# Kinetic patterns of single cell gene expression discriminate between the murine cellular responses to live attenuated and inactivated Yellow Fever vaccines

**DOI:** 10.1101/2024.11.26.625490

**Authors:** Budha Chatterjee, Christopher T. Boughter, Katrina Gorga, Yuko Ohta, Carly Blair, Elizabeth M. Hill, Zachary Fasana, Maxine Atuheirwe, Adedola Adebamowo, Farah Ammar, Natarajan Ayithan, JP Courneya, Ivan Kosik, Vel Murugan, Wilbur H. Chen, Marcela F. Pasetti, Martin Meier-Schellersheim, Nevil J Singh

## Abstract

The success of the live attenuated Yellow Fever vaccine (YF17D) that elicits immunity lasting over thirty years has made it a widely used model to understand the generation of durable protection. We compare the early single-cell level transcriptional response in mice to YF17D and an adjuvanted-inactivated, but less effective version (InYF). Within the first week, we identify 70 kinetic patterns in 45 cellular clusters, majority of which discriminate between the two formulations, some in a tissue and sex-specific manner. Intriguingly, differential transcripts fall into two categories, one whose association with YF17D or InYF is maintained even when decoupled from their cell-type of expression and the other where such cell-plus-gene pairing is critical to maintain differential marker status. We demonstrate applications of this resource, by identifying B cells with varied interferon and antigen responsiveness in relation to each vaccine. This high-resolution dataset is amenable to further biomarker discovery and hypothesis generation.

## Supplementary Tables (Chatterjee et al) for "Kinetic patterns of single cell gene expression discriminate between the murine cellular responses to live attenuated and inactivated Yellow Fever vaccines": Table S5.xlsx (part 4 of 4)

### Sheet: Sheet 1 (continued)
(A) dLN patterns
1	1.01141	1.00309	1.00676	2.48305	0.999474	1	1.26881	0.999994	1.02191	2.52208	1.00097	1	1.00393	0.997804	1.01346	1.06321	1	1	1.00093	0.994308	0.980875	1.92156	1.00432	Gm20400-τ7	13	Gm20400	τ7
1	1.02663	0.994493	0.98135	0.663949	0.98649	1	1.04801	0.999997	1.00577	0.816747	0.996336	1	1.00125	0.985198	1.04093	0.952095	0.999997	1	1.03244	0.99664	0.97698	0.852257	0.995319	Calm1-τ7	1	Calm1	τ7
1	1.00362	1.00292	1.02664	1.08768	1.01391	1	0.950378	1	0.950102	1.33642	1.01277	1	0.988213	1.10058	0.940885	1.15174	1	1	0.925661	1.00519	0.996993	0.996063	1.00327	Mbnl1-τ7	12	Mbnl1	τ7
1	1.00568	0.997073	1.02934	0.66766	0.631748	1	1.00724	0.999997	1.02786	0.514313	0.990937	1	1.00496	0.964701	1.14614	0.835771	0.999996	1	1.02731	0.996321	1.04557	0.905994	0.986095	Gng5-τ7	1	Gng5	τ7
1	0.995286	0.99985	0.99317	1.39031	1.00286	1	0.995855	1.00001	0.978249	2.30157	1.00282	1	1.00282	1.00591	0.967356	1.93955	0.999998	1	1.03263	1.01129	0.992133	1.84189	1.02169	Cct6a-τ7	13	Cct6a	τ7
1	0.97726	0.998388	0.96749	1.073	1.00247	1	0.934974	1	0.962269	2.56039	1.00027	1	0.997257	0.982786	0.947958	1.04335	1	1	0.970023	0.997618	0.963828	1.115	0.99518	Tmtc2-τ7	11	Tmtc2	τ7
1	0.961403	1.00183	0.689277	1.93443	0.99843	1	0.392565	0.999999	0.520028	2.7476	0.997654	1	0.996292	0.99524	0.500241	1.88802	0.999998	1	0.963601	0.998379	0.968523	1.41674	0.9973	Jarid2-τ7	13	Jarid2	τ7
1	0.956631	0.999744	0.592838	1.58117	0.996342	1	0.919274	0.999997	0.775691	2.30783	0.995324	1	0.996359	1.03071	0.708194	1.56167	0.999998	1	0.947534	1.00745	0.735057	1.79354	0.995858	Hexb-τ7	13	Hexb	τ7
1	0.974153	0.999853	0.566912	1.94539	0.999596	1	0.892404	0.999997	0.54139	2.57256	1.00162	1	0.996363	0.99828	0.945154	1.61237	1	1	0.964855	0.998155	0.933435	1.76985	1.00076	Kpna1-τ7	13	Kpna1	τ7
1	0.978579	1.00338	0.886612	1.26726	1.00574	1	0.954693	0.999995	0.839421	1.59067	1.00374	1	0.996646	0.98444	0.834647	1.13921	1	1	0.98735	0.9942	0.814146	1.16814	0.99699	Filip1l-τ7	11	Filip1l	τ7
1	0.988264	1.00692	0.679781	1.44874	1.00892	1	0.963892	1.00001	0.751071	1.84643	1.00141	1	0.995864	1.34902	0.695833	1.42572	0.999996	1	0.988053	1.00772	0.695798	1.44494	1.0014	AY036118-τ7	11	AY036118	τ7
1	1.08421	1.00153	1.2099	0.732089	0.993095	1	1.22743	0.999999	1.10971	0.63192	0.993729	1	1.00915	1.06406	1.11774	0.618806	0.787471	1	1.02848	1.00284	1.00869	0.833374	0.97444	Fth1-τ7	6	Fth1	τ7
1	1.0642	0.999598	1.01554	0.874203	0.988318	1	0.970467	1.00001	1.02158	0.755739	0.976503	1	1.00615	0.973482	1.13117	0.882212	0.999988	1	1.02869	0.997196	1.04181	0.828061	0.849136	Tmsb4x-τ7	6	Tmsb4x	τ7
1	1.01415	1.00072	1.16245	0.930609	0.99977	1	1.05133	1	1.07645	0.657976	1.00029	1	1.00818	0.924782	1.01001	0.653472	0.99999	1	1.00617	0.997531	1.03035	0.628677	0.962838	Sh3bgrl3-τ7	1	Sh3bgrl3	τ7
1	1.0082	0.999687	0.995154	1.02022	1.00093	1	1.0415	1	0.99907	1.05139	1.00146	1	1.0018	1.01523	0.994542	1.07409	1	1	1.03537	0.997037	1.00297	2.61695	0.999738	Tex14-τ7	11	Tex14	τ7
1	3.04461	0.999129	0.98227	1.01492	2.8936	1	1.0552	1	0.98973	1.04048	1.00187	1	2.10099	1.0134	0.997347	1.04884	1.60969	1	1.03927	2.86769	0.993617	3.43432	4.11131	Ccnb1ip1-τ7	8	Ccnb1ip1	τ7
1	1.00071	1.00496	0.99406	1.0694	1.90339	1	1.05004	1	1.00789	1.03134	1.00792	1	0.999442	1.01313	0.980763	1.56778	0.999998	1	1.02053	0.997865	0.995624	1.46812	1.01173	Txk-τ7	12	Txk	τ7
1	0.984147	0.997959	0.979124	1.00278	1.00158	1	0.907131	0.999998	0.954745	1.00702	1	1	0.99387	0.985953	0.988125	1.0392	1	1	0.535568	0.98047	0.989925	1.04872	1	Flna-τ8	2	Flna	τ8
1	1.64295	0.99857	0.953141	1.00479	1.00551	1	1.04268	0.413672	0.952497	0.992462	1	1	1.00307	0.351533	0.402861	1.00381	1	1	1.0282	0.480101	0.406592	1.00725	1	Fah-τ8	4	Fah	τ8
1	1.01581	0.992171	0.970808	0.980527	0.989656	1	0.992583	0.784273	1.02936	0.993746	0.999981	1	0.994032	0.75346	0.938727	0.911958	0.99999	1	0.965665	0.714684	0.973013	0.85682	0.999988	Actb-τ8	4	Actb	τ8
1	1.00709	2.24715	2.79308	1.00843	1.00349	1	1.00671	3.25156	2.57625	1.02445	0.999999	1	0.999351	1.00949	1.02005	1.00407	0.999999	1	0.999264	1.00226	1.02066	1.00471	0.999999	Fos-τ8	7	Fos	τ8
1	0.957602	1.0017	0.637851	1.23041	1.01785	1	0.926828	1	0.471129	1.52069	0.999998	1	0.997413	1.03777	0.950982	1.37298	0.999997	1	0.987461	1.68357	0.952584	1.76767	1	AY036118-τ8	11	AY036118	τ8
1	1.01358	1.00115	1.02686	1.01002	1.00008	1	1.01287	1	1.02894	1.00212	0.999998	1	1.00029	2.18274	2.28906	1.05038	1	1	1.00267	1.9366	1.94842	1.01412	1	Zfp36-τ8	8	Zfp36	τ8
1	1.02429	1.00223	1.20845	1.031	0.991993	1	0.933855	1.26523	1.18202	0.978268	0.999999	1	1.00633	1.28933	1.52126	1.53533	0.999994	1	1.01049	1.40939	1.54694	1.03898	0.999992	Klf2-τ8	9	Klf2	τ8
1	0.993785	1.00013	1.57125	1.00249	0.991671	1	0.98541	1	1.9871	1.01334	0.999998	1	0.998322	1.01659	3.01574	1.04433	0.999998	1	1.00118	0.997587	2.45207	1.02982	0.999999	Junb-τ8	10	Junb	τ8
1	0.983273	0.999695	1.02397	1.00775	0.994324	1	0.950533	1	1.02988	1.00629	0.999997	1	0.998753	1.01979	1.92247	1.04692	0.999998	1	0.993976	0.996771	2.78167	1.03366	0.999999	Ppp1r15a-τ8	9	Ppp1r15a	τ8
1	0.988703	2.08793	1.01136	1.00655	0.995369	1	0.980247	1	1.00655	0.984933	0.999998	1	0.999652	1.79643	1.72797	1.04294	0.999998	1	0.97912	2.42697	2.09892	1.02465	1	Klf6-τ8	8	Klf6	τ8
1	1.00003	0.999956	1.01195	0.995272	0.999826	1	0.994115	1	1.02421	0.993134	0.999999	1	0.999033	1.01582	1.91532	1.02585	0.999998	1	0.995454	1.00723	2.69031	1.05119	0.999998	Dusp1-τ8	9	Dusp1	τ8
1	0.966598	0.999284	0.985205	1.79408	0.993238	1	0.934109	0.999991	0.995038	1.82112	0.999998	1	0.994532	0.957846	0.878199	1.31673	0.999999	1	0.971946	0.965805	0.990382	1.52735	1	Gm11808-τ8	11	Gm11808	τ8
1	0.970336	1.00172	0.965891	2.15391	1.00858	1	0.938482	0.999999	0.568192	3.06177	1	1	0.997458	0.991405	0.980365	1.03663	0.999998	1	0.985901	0.989759	0.974612	2.21881	0.999998	Jarid2-τ8	13	Jarid2	τ8
1	1.1333	0.979696	1.09545	1.01723	1.00982	1	1.37359	0.994591	1.02857	1.02953	1.03394	1	1.02065	0.990966	1.00144	0.977273	0.956926	1	1.01631	0.976535	1.0515	1.0211	1.00001	Ldha-τ10	3	Ldha	τ10
1	0.753512	0.956379	0.884361	0.70568	0.934588	1	0.597673	0.662357	0.979867	1.01665	0.983316	1	0.988835	1.00557	1.00005	1.05147	1.00125	1	0.994071	1.01563	1.00434	1.00027	1	Hivep2-τ10	2	Hivep2	τ10
1	1.02496	1.00095	1.01244	0.991623	0.993404	1	2.54586	1.00292	2.5497	1.02794	1.00942	1	0.990673	1.00389	1.00547	1.0439	1.01124	1	1.01959	1.01845	1.0078	0.997044	1	Socs3-τ10	3	Socs3	τ10
1	1.01416	1.01764	1.02063	0.966986	1.09641	1	1.06918	1.00482	1.05531	1.00878	1.01861	1	1.01782	1.05376	1.0162	1.11978	0.980478	1	1.31067	1.07342	1.05796	1.0045	1	Gas5-τ10	3	Gas5	τ10
1	0.976244	0.990699	0.990358	0.965782	0.966068	1	1.20046	0.985974	0.992084	0.991891	0.988488	1	0.979829	0.881247	0.927686	0.724114	0.96459	1	1.30841	0.940009	0.964903	0.977649	0.999992	Ly6e-τ10	3	Ly6e	τ10
1	1.03375	0.983501	0.394329	0.990681	1.01183	1	1.04124	0.988184	0.416194	0.996682	1.01521	1	1.32843	0.362772	0.362747	0.981364	1.04551	1	1.50496	0.462737	0.436184	1.00746	1.00001	Fah-τ10	4	Fah	τ10
1	0.985182	0.993701	1.00869	1.00378	0.996321	1	1.01202	0.996139	1.04779	0.976312	1.00209	1	0.98749	0.169029	1.01641	1.01862	1.0095	1	0.988795	0.972616	0.993452	1.00492	1	Xylt1-τ10	4	Xylt1	τ10
1	0.966303	0.992314	1.01558	1.02233	0.986613	1	0.993247	0.999415	1.04165	1.00663	1.0213	1	1.00474	1.63285	1.03914	1.05518	1.00517	1	1.05831	1.03191	1.28653	1.24386	1	Ifngr1-τ10	7	Ifngr1	τ10
1	1.00731	1.01112	1.00207	1.00214	1.00776	1	0.96831	1.00809	0.993182	0.9873	1.00337	1	1.00566	1.03009	0.993036	1.08221	1.00873	1	0.990452	2.34999	1.02221	1.00045	1	Cd55-τ10	8	Cd55	τ10
1	0.976164	1.04139	0.993665	0.99327	1.00884	1	0.59695	1.00873	0.948398	0.979389	1.00578	1	0.983556	1.03689	0.982216	1.0141	1.05182	1	0.983965	1.85659	0.966745	1.2296	0.999999	Klf3-τ10	2	Klf3	τ10
1	0.996285	0.890187	0.991421	1.02586	0.970761	1	0.987359	0.951212	0.992927	1.01852	0.875697	1	1.00888	0.798743	0.988983	1.04089	0.932884	1	0.905052	0.750409	0.978596	1.01454	0.999986	Actb-τ10	4	Actb	τ10
1	1.00157	1.01215	0.988373	0.974893	1.00037	1	0.954327	0.999652	0.994108	0.980425	0.99684	1	1.0024	1.63421	1.00982	1.02518	1.00051	1	1.00674	2.55644	0.987595	1.00594	1	Usp28-τ10	8	Usp28	τ10
1	0.996993	0.998061	1.97978	1.00706	0.998216	1	0.979479	1.00056	1.8488	1.01353	1.00858	1	0.992737	1.00223	1.5795	1.00007	0.990756	1	0.989908	1.00179	1.39778	1.01514	0.999999	Vps37b-τ10	6	Vps37b	τ10
1	0.558085	0.990704	0.556409	1.05182	1.00119	1	0.581262	0.992008	0.579941	1.0455	0.985869	1	0.988518	0.968135	0.968777	1.08195	0.991014	1	0.986603	0.979262	0.965118	1.02152	0.999999	Fgfr2-τ10	1	Fgfr2	τ10
1	0.977763	1.00655	0.587165	1.28596	1.00705	1	0.957134	1.00351	0.968289	1.05346	0.982643	1	0.98497	0.979065	0.820059	1.55733	0.981884	1	0.988179	1.00397	0.954982	1.04405	0.999995	Lars2-τ10	12	Lars2	τ10
1	0.9835	1.00386	1.95386	0.996846	0.982029	1	0.961804	1.00586	1.96719	1.02106	0.992009	1	0.98986	0.999796	1.02852	1.0301	0.988915	1	0.994654	1.0058	1.03878	1.01734	1	Tnfaip3-τ10	6	Tnfaip3	τ10
1	0.951534	0.998818	0.530552	1.71276	0.995575	1	0.956875	1.00401	0.660475	2.18112	0.98731	1	0.989301	0.993097	0.95153	1.17928	0.98678	1	0.986037	0.998164	0.952422	1.04788	0.999999	Gphn-τ10	11	Gphn	τ10
1	0.753803	1.02451	0.659148	1.4518	1.01633	1	0.94272	1.01022	0.952158	1.6339	0.992394	1	0.98947	1.00718	0.74408	1.22407	1.00029	1	0.985335	1.02823	0.899377	1.75752	1	Hexb-τ10	11	Hexb	τ10
1	0.947075	1.04185	1.50858	1.23215	1.0214	1	0.973499	1.01731	1.09445	1.02098	1.02309	1	0.987548	1.01039	1.04676	1.28588	0.978012	1	0.99376	1.028	0.997402	1.01792	1	Emb-τ10	12	Emb	τ10
1	1.01548	1.00211	1.43033	1.01206	1.00767	1	1.01308	1.00738	1.9394	1.0315	0.995256	1	0.999396	1.01179	1.76862	1.00789	1.02149	1	0.998056	1.07871	1.40753	1.01749	1	Ier2-τ10	9	Ier2	τ10
1	1.00281	1.00444	1.02424	1.01299	0.993219	1	0.986017	1.00494	2.02203	1.0233	1.00067	1	0.995302	1.00431	1.03248	1.0846	0.988804	1	0.989394	1.0161	1.01227	1.00788	0.999998	Cited2-τ10	6	Cited2	τ10
1	1.00285	1.0051	1.6235	1.01107	0.991248	1	0.98637	1.00519	2.3476	2.08676	0.989593	1	0.994656	2.01468	2.73135	2.4914	0.989936	1	1.00087	1.02771	3.61013	1.87585	0.999998	Ppp1r15a-τ10	10	Ppp1r15a	τ10
1	0.984073	0.980351	1.21277	1.0035	0.988471	1	1.00043	1.01159	1.39359	1.02094	0.989291	1	0.972139	1.03923	1.52236	1.04553	0.967009	1	0.997069	0.987202	1.50754	1.01913	0.999992	Jund-τ10	9	Jund	τ10
1	0.994684	1.00257	1.84475	1.01515	0.99014	1	0.989899	1.00135	2.12318	1.02553	0.990399	1	0.996086	1.00585	2.92382	1.05403	0.989488	1	0.9974	1.01137	2.86471	1.00998	0.999999	Junb-τ10	10	Junb	τ10
1	0.98903	1.00566	1.75397	1.74508	0.998748	1	0.983211	1.00531	2.58142	1.03027	0.990387	1	0.994521	1.01293	3.28467	0.988091	0.991695	1	0.996085	1.00703	1.62418	1.00864	0.999998	Dusp1-τ10	10	Dusp1	τ10
1	1.03552	1.15733	1.02468	0.963627	1.01917	1	1.03054	1.01509	0.991406	0.990842	0.975571	1	1.05398	1.10804	1.10772	0.934138	0.951191	1	1.14508	1.08861	1.27857	0.975974	1	Eef1b2-τ10	6	Eef1b2	τ10
1	0.994123	0.996793	1.01861	0.995383	0.998305	1	0.99328	1.00182	1.02628	1.0001	0.995781	1	0.996799	1.00344	1.01633	2.31664	0.994304	1	0.99369	1.00378	3.67802	0.995583	0.999999	Nr4a2-τ10	9	Nr4a2	τ10
1	0.997866	0.996323	1.01693	0.986184	0.995316	1	0.980303	1.00098	1.40533	0.988486	0.995361	1	0.994074	1.00352	1.02386	1.00291	0.991473	1	1.00694	1.00811	2.73748	1.0062	1	Cebpb-τ10	9	Cebpb	τ10
1	0.993065	0.997324	1.04638	1.0074	0.983177	1	0.966193	1.00379	1.46176	0.988302	1.00609	1	0.99241	1.01117	1.45118	1.16553	0.986889	1	0.982514	1.02757	1.84066	1.04201	1.00001	Srsf5-τ10	9	Srsf5	τ10
1	0.992649	0.991674	0.983981	0.967439	0.983839	1	0.982951	0.994866	0.966818	0.948295	0.996361	1	0.998839	0.981727	0.951195	0.945638	0.979083	1	0.989404	0.968511	0.274791	0.944905	0.999998	Ifi27l2a-τ10	1	Ifi27l2a	τ10
1	0.976146	1.09459	0.953023	0.96803	1.17738	1	0.922976	1.00892	0.942321	0.984202	1.04891	1	0.95867	0.991205	0.853386	1.10893	1.04802	1	0.952186	1.02984	0.749111	0.958891	1	Gm2682-τ10	1	Gm2682	τ10
1	0.941221	0.998388	0.971333	1.93949	0.999266	1	0.924893	0.999349	0.948015	1.77286	1.03429	1	0.839505	0.999129	0.95884	1.5809	1.00267	1	0.975935	1.03959	0.962464	1.59805	1	Gm11808-τ10	11	Gm11808	τ10
1	1.00324	1.38443	0.987217	1.86659	1.0487	1	0.985967	1.4571	0.991211	1.72607	1.04844	1	1.00263	1.02577	0.992905	1.4116	1.00906	1	1.00358	0.990713	0.994838	1.37102	1	Rnaset2b-τ10	11	Rnaset2b	τ10
1	0.984289	0.991747	0.974364	3.11964	0.991703	1	0.994248	0.992814	0.944355	1.02699	0.994219	1	0.99199	0.978383	0.972972	0.995476	0.983924	1	0.992487	0.985097	0.969938	1.03152	0.999999	Gm21887-τ10	11	Gm21887	τ10
1	0.986399	0.959877	0.923734	0.960012	0.951602	1	0.972525	0.996936	0.941097	0.692411	0.994047	1	0.971023	0.948889	0.996544	0.988908	0.928124	1	0.986008	0.949351	0.963213	0.925352	0.999993	B2m-τ10	1	B2m	τ10
1	0.98658	1.00992	1.0067	2.32793	0.999715	1	0.993083	1.00237	0.997419	1.01119	0.995033	1	0.998698	1.00029	0.98715	1.04806	1.00473	1	0.996706	1.01029	0.996382	4.57914	0.999999	Gm20400-τ10	13	Gm20400	τ10
1	1.02499	1.00645	1.00553	0.999802	0.994443	1	0.994438	1.00009	1.01719	1.00614	1.0025	1	2.25309	1.00714	1.00766	1.03061	1.00379	1	1.00413	1.01201	1.00182	4.19989	1	Tk2-τ10	13	Tk2	τ10
1	0.998644	0.989829	1.0202	1.14599	1.00538	1	0.972902	0.998346	1.0462	1.12036	1.03727	1	0.972597	0.99647	1.07017	1.21104	0.997599	1	1.00145	0.992478	1.08194	1.47418	0.999995	Ddx5-τ10	12	Ddx5	τ10
1	0.979562	1.01068	0.802781	1.03942	1.08423	1	0.993245	1.0075	0.959204	1.06381	1.02006	1	1.00101	1.01416	0.846381	1.11361	1.12986	1	1.00779	1.09229	0.772227	1.80445	1.00001	Zc3h7a-τ10	11	Zc3h7a	τ10
1	1.14295	1.00602	1.08491	1.06315	2.2963	1	1.00166	1.00058	1.02961	1.00789	1.03126	1	1.00568	1.0014	1.00697	1.11697	1.02281	1	0.984277	1.01724	1.01363	1.01317	1	Fus-τ10	1	Fus	τ10
1	0.49564	0.994322	0.935749	0.635199	0.987254	1	0.625498	0.995929	0.970201	0.608909	0.98396	1	0.995591	1.02022	0.990845	0.994798	0.994943	1	0.976543	1.03101	0.968689	0.999294	1.00195	Cmip-b9	1	Cmip	b9
1	1.12906	1.02405	1.19531	1.05483	1.02236	1	1.34721	0.997419	1.16985	1.0211	0.986267	1	1.03455	1.00651	1.05935	1.05813	0.99381	1	1.14158	1.04717	1.12757	1.02926	1.00007	Eif3f-b9	3	Eif3f	b9
1	1.03076	1.10729	1.00451	1.05804	0.994947	1	1.5082	0.993957	1.06722	0.996674	1.00839	1	1.01779	1.01919	1.05252	1.00498	1.00975	1	1.32709	1.03433	0.982939	1.02187	1.00569	Acp5-b9	3	Acp5	b9
1	0.94108	0.991452	0.923789	0.950445	1.028	1	0.989964	0.964764	0.958457	0.917507	0.974611	1	0.986994	0.98737	0.974387	0.99095	1.00244	1	0.593568	0.981043	0.911845	0.985409	1.00037	Card11-b9	1	Card11	b9
1	0.94709	0.910129	1.06975	0.994315	1.0032	1	1.00311	0.975106	1.27773	1.0534	1.00705	1	0.989066	0.992664	1.34638	0.997084	1.0115	1	1.57427	0.983151	1.32121	1.1403	1.00695	Pdcd4-b9	6	Pdcd4	b9
1	0.762068	0.537726	0.657824	0.745589	0.754069	1	0.994738	0.565464	0.932274	0.939769	0.729456	1	0.999196	0.962731	0.965095	0.988173	0.994582	1	0.530444	0.974591	0.904739	0.988779	1.00043	Stat1-b9	1	Stat1	b9
1	0.966553	0.738314	0.992638	0.987538	0.988202	1	1.03543	0.930903	1.00049	1.01633	0.982671	1	1.00115	0.995201	0.996326	0.995512	0.997856	1	1.0122	0.929596	0.99134	0.995897	1.00195	Set-b9	1	Set	b9
1	1.02117	1.45982	0.995013	1.02363	1.00725	1	0.991247	1.37956	0.959043	1.07364	1.01188	1	1.00351	1.02237	0.965677	1.02016	1.00909	1	0.987915	1.03794	0.915838	1.03392	1.00059	Fam129c-b9	7	Fam129c	b9
1	0.983729	0.444574	1.00435	0.986924	0.98125	1	0.99817	0.680581	0.699292	0.859835	0.981313	1	0.997029	0.981366	0.99007	0.988994	0.999992	1	1.03486	0.722599	0.921608	0.987382	0.997912	Hspa8-b9	4	Hspa8	b9
1	1.00475	1.33638	1.00828	1.00908	1.01135	1	0.955775	1.20884	1.0401	0.856318	1.04723	1	0.992599	1.06568	0.962384	0.966003	0.997007	1	0.937379	1.31789	0.993347	0.940674	1.00102	Ebf1-b9	7	Ebf1	b9
1	1.03604	1.4991	1.03716	1.02607	1.00534	1	0.98439	1.01691	1.01472	0.96958	1.43093	1	1.25865	1.00527	0.997016	1.01563	1.00716	1	0.978936	1.34445	1.0038	1.2799	1.00297	Gm30054-b9	1	Gm30054	b9
1	1.04918	1.64828	1.08727	1.46808	1.01931	1	0.988414	1.03591	1.50178	1.50465	1.0245	1	1.00219	0.99139	0.998789	1.00057	0.997122	1	0.976699	1.02717	1.0159	1.04354	1.00255	Rbm3-b9	12	Rbm3	b9
1	0.994012	1.40192	1.01524	1.02259	1.00389	1	1.00476	1.7323	0.976668	0.965567	1.02954	1	0.992087	1.00281	0.982856	0.981486	1.00135	1	1.01012	1.45644	1.01018	0.993945	0.999203	Maml3-b9	7	Maml3	b9
1	0.989927	1.22631	1.02034	0.952151	1.0075	1	0.770121	1.08978	1.01902	0.818673	1.01316	1	0.983298	1.04783	0.977489	0.979409	1.01044	1	0.822688	1.55277	0.935197	0.954947	1.00897	Bach2-b9	1	Bach2	b9
1	1.06615	0.897232	1.00274	0.957985	1.01387	1	1.00626	0.972758	1.07111	1.0833	0.956276	1	0.998264	0.858536	0.963991	0.98636	0.82694	1	0.934215	0.75563	0.960172	0.892636	0.983737	Cd52-b9	4	Cd52	b9
1	1.00733	0.906322	0.996386	1.02696	1.01454	1	0.986563	0.962297	0.996882	1.09388	0.989724	1	0.99499	0.95088	1.02692	1.05896	0.98372	1	0.960129	0.801631	0.972405	0.985371	0.997356	Actb-b9	1	Actb	b9
1	0.985771	1.23305	1.04903	0.992428	1.02394	1	0.920505	1.12829	1.0311	0.923055	1.08086	1	0.986893	1.07117	1.02772	0.985158	1.01069	1	0.852209	1.2299	1.00233	1.0003	1.00796	Foxp1-b9	1	Foxp1	b9
1	1.08193	0.918816	1.065	1.03331	1.00045	1	1.03601	0.993889	1.14967	1.12119	0.993849	1	1.02611	0.998183	1.01309	1.16958	1.00208	1	1.0236	0.674827	1.03797	1.01956	0.99882	Cnn2-b9	6	Cnn2	b9
1	1.01326	0.911159	1.02453	0.952763	0.992784	1	1.01098	0.984906	1.03154	1.05922	0.91516	1	1.01486	0.985661	1.0362	1.00111	0.872041	1	1.01793	0.824722	0.986542	0.950723	0.983395	Pfn1-b9	1	Pfn1	b9
1	1.12559	1.09274	1.0094	1.04168	1.01129	1	1.00706	1.01596	1.01848	1.05812	1.13128	1	1.00561	1.0111	1.0112	1.34873	1.01692	1	1.03032	1.45822	1.02249	1.06168	1.00792	Dok3-b9	12	Dok3	b9
1	0.967881	1.53414	0.675377	1.22694	1.00953	1	0.938986	1.37257	0.904209	1.35578	1.00245	1	0.996823	1.72469	0.982574	1.02139	1.00701	1	0.981398	1.77662	0.739545	1.46914	1.00193	Il31ra-b9	7	Il31ra	b9
1	0.871595	0.933319	0.832764	0.954631	1.02701	1	0.963359	0.973949	0.87833	0.940805	1.03917	1	0.988624	0.984444	0.886826	0.992002	1.01021	1	0.979738	0.946306	0.891454	1.00056	1.00434	Bank1-b9	1	Bank1	b9
1	1.14542	1.01125	1.40494	1.01141	1.00347	1	1.00215	1.02017	1.56058	1.0492	1.0145	1	1.00285	1.00141	1.20587	0.988873	0.990617	1	0.816067	1.02257	1.3929	1.02146	0.9989	Pnrc1-b9	6	Pnrc1	b9
1	1.02109	0.968555	0.388743	0.978847	1.0034	1	1.01309	0.976302	0.362219	0.956128	1.00599	1	1.00701	0.960125	0.43521	0.997689	1.00899	1	1.03274	0.58906	0.633844	0.994006	1.00337	Fah-b9	1	Fah	b9
1	1.0005	0.991723	1.31237	0.948503	0.992628	1	0.942271	1.00816	1.26832	1.05264	0.987813	1	1.0001	1.01563	1.38611	1.07298	0.970422	1	1.01421	1.07118	1.43768	1.09268	0.993166	Jund-b9	6	Jund	b9
1	1.03721	1.03785	1.25952	1.0255	0.987359	1	1.05698	1.02168	1.2369	1.05859	1.01412	1	1.00725	1.05839	1.52066	1.03478	1.00599	1	1.05756	1.06848	1.26746	1.07906	1.00153	Klf2-b9	6	Klf2	b9
1	1.05486	1.05088	1.2234	1.02251	1.01541	1	0.945107	1.0642	1.24875	1.03714	1.02444	1	1.00077	1.0016	1.03497	0.983643	0.993229	1	0.971415	1.02928	1.09919	1.00271	0.996011	H3f3b-b9	6	H3f3b	b9
1	0.961815	1.07054	0.641199	1.1569	0.999567	1	0.970609	1.01134	0.953361	1.23756	0.993953	1	0.994839	1.01787	0.96491	1.03626	1.00184	1	0.921833	1.41168	0.761882	1.4483	1.00263	Gphn-b9	1	Gphn	b9
1	0.923205	1.32162	0.673047	1.38241	1.00241	1	0.979362	1.43653	0.697591	1.50038	1.01235	1	0.991853	1.02896	0.801835	1.02978	1.0094	1	0.968064	1.11978	0.655688	1.02705	0.999826	Gm19951-b9	12	Gm19951	b9
1	0.946691	1.03602	0.662816	1.441	0.996314	1	0.969171	1.0227	0.827018	1.57294	0.993272	1	0.995196	1.02294	0.944789	1.03835	1.0031	1	0.980624	1.02173	0.836534	1.24126	1.00001	Hexb-b9	11	Hexb	b9
1	0.9576	0.96355	1.19217	1.16063	1.00448	1	0.984746	0.994149	1.30825	1.05094	0.983817	1	1.00085	1.00399	1.25702	1.03701	1.00046	1	0.980535	0.907122	1.35731	1.04953	1.00705	Stk17b-b9	6	Stk17b	b9
1	1.03374	1.0025	1.25255	0.940845	0.998903	1	0.978943	1.00805	2.09483	1.02217	0.999444	1	0.996472	1.0024	1.48865	1.00306	0.995464	1	0.989995	1.01233	1.05604	1.00119	0.999353	Rgs2-b9	6	Rgs2	b9
1	1.15522	1.06439	1.22716	1.08261	1.00517	1	1.00098	1.01174	1.45974	1.47188	0.98998	1	0.998003	1.02869	1.23	1.02175	0.987538	1	0.986786	1.02658	1.16744	1.3245	0.995153	Ubc-b9	6	Ubc	b9
1	1.05789	1.04503	1.1678	1.09626	0.988783	1	0.988377	1.01527	1.24327	0.977462	0.884476	1	1.00623	1.01603	1.14957	1.01481	0.979683	1	1.08638	0.982972	1.16578	1.04262	1.00105	Srgn-b9	6	Srgn	b9
1	1.08551	1.04316	1.11954	1.03008	1.00746	1	1.18079	1.02149	1.30446	1.04091	0.979737	1	1.01412	0.97757	1.04731	1.0015	0.999208	1	1.01768	1.09149	1.0865	1.00602	0.990532	Pfdn5-b9	6	Pfdn5	b9
1	0.97807	0.986062	1.70492	1.07309	0.990131	1	1.00493	0.993467	1.70663	1.21518	0.999205	1	0.997628	1.00125	1.39955	1.01247	0.998877	1	1.01444	1.00301	1.62481	1.88027	1.00263	Zfp36l2-b9	9	Zfp36l2	b9
1	1.01284	1.03357	1.29678	1.59832	0.710546	1	1.03671	1.00407	1.51742	1.23018	0.996301	1	1.00101	1.01412	1.3643	0.993681	0.998483	1	1.0859	1.39246	1.31887	1.0844	1.00101	Tsc22d3-b9	6	Tsc22d3	b9
1	1.01045	0.984399	1.12016	1.00551	0.98946	1	0.984424	1.00414	1.05858	1.01181	0.982767	1	0.997488	1.0094	1.52485	1.0105	0.989198	1	1.03366	1.00746	1.38976	1.16045	0.994304	Ier5-b9	9	Ier5	b9
1	0.9582	0.990297	0.960177	0.849971	0.998967	1	0.960056	1.00191	0.916709	0.867192	0.982849	1	0.993256	1.03564	0.722118	0.969924	1.01233	1	0.980583	1.00927	0.749996	0.814181	1.00094	Ptprj-b9	1	Ptprj	b9
1	1.00022	0.995224	1.53986	1.05674	0.995677	1	0.985836	1.01014	1.57583	1.33573	0.989144	1	0.99611	1.00259	1.96493	1.01602	0.996786	1	0.98783	1.00847	1.98956	1.04238	0.998812	Zfp36-b9	9	Zfp36	b9
1	0.9987	0.996645	1.70344	1.01547	0.995894	1	0.988854	1.00458	1.99274	1.03894	0.991688	1	0.996995	1.00708	2.77399	1.01145	0.995751	1	0.995144	1.01524	2.31319	1.92594	0.998349	Junb-b9	10	Junb	b9
1	0.981364	1.00357	1.27607	0.996489	0.996782	1	0.966829	1.00801	1.12829	1.00639	1.00095	1	0.993385	1.01146	1.5252	0.996425	0.992187	1	0.967488	0.993659	1.30227	1.02409	0.999823	Dennd4a-b9	6	Dennd4a	b9
1	0.997078	0.995943	1.90175	0.991682	0.998199	1	0.996446	1.00228	1.94844	1.01204	0.995576	1	0.99787	1.00237	2.85819	1.00499	0.996932	1	0.990976	1.00325	2.44853	1.02147	0.99879	Fos-b9	10	Fos	b9
1	0.989007	1.02022	1.05225	1.04104	1.01037	1	1.00884	1.01028	1.01033	1.09754	0.997022	1	1.01113	1.02281	1.36501	1.02644	0.996854	1	0.992043	1.00239	1.02694	1.21981	0.999942	Sf1-b9	6	Sf1	b9
1	0.978062	0.991609	1.0047	1.19417	0.994686	1	0.884746	0.990928	1.12932	1.14143	0.987477	1	0.999906	1.01559	1.15909	1.44283	1.00324	1	1.01165	1.03848	1.3392	1.25018	1.00474	Ddx5-b9	12	Ddx5	b9
1	0.990098	1.01051	1.15534	1.07247	0.993861	1	0.985874	1.00975	1.47869	1.0046	1.00059	1	0.993718	1.00493	1.32923	1.28089	0.992293	1	0.972739	1.02607	1.58028	1.25057	0.998825	Srsf5-b9	6	Srsf5	b9
1	1.05937	1.03606	1.09619	1.06908	1.02531	1	1.16648	1.00973	1.17335	1.23646	0.994729	1	1.00812	0.981387	1.02215	0.972667	0.984836	1	1.07463	0.898815	1.20822	1.05193	1.0063	H2-Aa-b9	6	H2-Aa	b9
1	1.02849	0.995085	0.941141	1.05457	1.19667	1	1.02398	0.976177	0.943693	0.97798	1.29637	1	0.996199	0.993506	0.870457	0.985219	1.15834	1	0.92015	0.983407	0.812971	1.02277	1.20186	Malat1-b9	1	Malat1	b9
1	1.05349	1.01639	1.10693	0.989684	1.00096	1	1.14066	0.990843	1.11711	1.03451	0.977998	1	1.02072	0.976662	1.07681	0.97884	0.965713	1	1.12853	1.00511	1.21529	1.00297	0.999103	Fau-b9	6	Fau	b9
1	1.03127	1.0259	1.00553	0.924504	1.00301	1	1.01975	1.04126	0.930788	0.979439	1.02524	1	1.01444	1.02415	0.921571	0.993301	1.00684	1	1.00445	0.948188	0.777247	0.89507	1.00041	Ms4a1-b9	1	Ms4a1	b9
1	0.963659	1.00549	0.768651	1.6563	1.00423	1	0.954978	0.997431	0.762304	1.91566	1.00047	1	0.992292	1.00745	0.98022	1.54704	1.00019	1	0.934016	1.05777	0.770265	1.5787	1.00222	Camk1d-b9	11	Camk1d	b9
1	1.19942	1.14624	1.02423	1.75418	1.00505	1	0.993308	1.03946	1.31545	0.972467	1.22639	1	1.00294	1.03638	1.15279	1.00276	1.00082	1	0.970108	1.06584	1.13082	1.04076	1.00704	Txnip-b9	12	Txnip	b9
1	0.951714	0.968718	0.95448	1.75648	1.00335	1	0.986188	0.989594	0.98068	1.53338	1.00317	1	0.98114	0.771128	0.920793	1.71295	0.992781	1	0.947711	0.845149	0.956728	1.45629	0.995279	Gm11808-b9	11	Gm11808	b9
1	1.04472	0.983353	0.979186	1.49794	1.01117	1	1.01359	0.994271	1.00374	1.40735	0.999119	1	1.00537	0.991984	1.00994	1.02632	1.00499	1	1.01132	1.00682	0.948525	1.38331	1.00273	Cdk8-b9	11	Cdk8	b9
1	0.933029	1.01413	0.918843	1.37735	1.01329	1	0.936074	1.00059	0.971451	1.17725	0.993075	1	0.991536	0.98342	0.864447	1.02317	0.999688	1	0.963889	0.974032	0.915463	1.10302	1.0039	Filip1l-b9	12	Filip1l	b9
1	1.01565	1.01136	1.02094	1.65032	1.00707	1	1.01017	1.00147	0.982448	1.34996	1.00751	1	0.99373	1.0018	0.99854	1.00526	1.0028	1	0.995461	1.00823	0.977823	0.99047	0.997444	Mta2-b9	12	Mta2	b9
1	0.989907	0.468145	0.478824	3.07211	0.995903	1	1.00015	0.984447	0.993105	1.08658	0.995714	1	0.996018	0.986586	0.966783	1.0084	0.994434	1	0.988854	0.956453	0.972327	1.81283	0.999925	Gm21887-b9	11	Gm21887	b9
1	1.21942	1.01275	1.04898	1.32681	1.01199	1	0.98265	1.0051	1.05365	1.66106	1.33574	1	0.994916	0.989875	1.00081	1.00642	0.994438	1	0.978778	0.96859	1.0413	1.03689	1.0054	Hnrnpdl-b9	12	Hnrnpdl	b9
1	1.02372	1.0783	1.03284	0.992007	1.01967	1	0.970348	1.01587	1.01362	1.29269	1.0003	1	1.02724	1.15808	1.01122	0.983429	1.00332	1	0.972224	1.00105	0.961836	1.04261	1.00562	Lsp1-b9	1	Lsp1	b9
1	0.975885	0.758452	0.990754	1.55348	1.7684	1	0.998742	0.759703	0.99586	1.57616	1.8279	1	0.993361	0.962729	0.985209	1.45751	1.66207	1	0.992973	0.751076	0.980947	1.39606	1.619	Uba52-b9	11	Uba52	b9
1	1.1229	0.985689	1.0984	1.18309	1.01182	1	1.20157	1.00014	1.11718	1.24948	1.00573	1	1.0211	0.965129	1.02672	1.03564	0.992079	1	1.27616	0.96603	1.14874	1.06152	1.00268	Eef1a1-b9	3	Eef1a1	b9
1	0.996937	1.8541	1.04392	1.04795	1.00846	1	0.998814	1.02096	0.998854	2.86006	1.97754	1	0.994707	0.993888	0.989383	1.00089	1.00047	1	0.969753	0.95526	0.991708	0.991354	0.99852	Camk2b-b9	11	Camk2b	b9
1	0.825089	0.996349	0.910886	0.888033	0.985671	1	0.783301	1.02494	0.988253	0.76358	1.00031	1	0.92129	0.984479	0.993606	0.94151	0.997626	1	0.931935	1.06474	1.02193	0.922024	0.998112	Dock2-b9	1	Dock2	b9
1	0.991035	0.972143	0.964755	0.956139	0.994511	1	0.992588	0.985251	0.971913	0.156871	0.992423	1	1.00026	0.989627	0.981993	0.989566	0.997009	1	0.991506	0.974753	0.967367	0.973038	0.999613	Ifi27l2a-b9	1	Ifi27l2a	b9
1	1.002	1.01063	1.01502	1.32198	1.02081	1	1.01324	1.17689	1.00891	1.88357	1.34211	1	0.998238	0.998772	0.99374	1.03068	1.00656	1	0.992248	0.98248	0.956893	1.01731	0.998848	Gm43305-b9	11	Gm43305	b9
1	1.04199	1.00858	1.09041	1.02984	1.00714	1	1.03207	1.03285	1.0351	1.56018	1.04371	1	1.01272	0.995881	0.997892	1.00751	0.998208	1	1.03224	0.959481	0.97651	1.03873	1.00684	Pabpn1-b9	6	Pabpn1	b9
1	0.803718	1.01716	0.993366	0.95658	0.981889	1	0.951375	1.02273	0.99126	0.619426	0.979065	1	0.991183	1.01116	1.01848	0.997447	1.00522	1	0.987387	1.05497	1.02508	0.964304	1.00346	Arid1b-b9	1	Arid1b	b9
1	0.904859	1.18793	0.941658	0.842722	1.00299	1	0.853844	1.0365	0.920756	0.660747	1.01022	1	0.967998	1.12593	1.02135	0.955265	0.99428	1	0.956936	1.0927	0.93573	0.866201	0.992405	Prkce-b9	1	Prkce	b9
1	0.987121	0.933141	1.00521	1.02914	1.02612	1	0.998816	0.786166	0.992208	1.06132	1.40008	1	0.995004	1.00834	1.00071	1.00005	1.41607	1	0.988778	0.978199	0.993838	1.99354	1.35708	Hist1h1c-b9	11	Hist1h1c	b9
1	1.02822	0.984688	0.997955	1.29789	1.03492	1	1.01093	0.97404	1.00128	1.06706	1.68465	1	0.996476	0.98521	0.968102	1.02445	1.00253	1	0.982665	0.702	0.973432	1.32367	1.00001	Hist1h1e-b9	1	Hist1h1e	b9
1	0.972578	0.998483	0.976608	0.952907	0.997989	1	1.00377	1.01594	0.852847	1.33262	1.01969	1	0.999964	1.00177	1.00439	1.01875	1.84408	1	0.994589	0.998291	0.939801	1.0239	0.999327	Gm42031-b9	1	Gm42031	b9
1	0.736957	0.879676	0.967176	0.894902	0.994612	1	0.789715	0.965476	0.889889	0.792114	1.13097	1	0.97912	1.01595	0.969072	0.95086	1.00308	1	0.957385	0.991886	1.00593	0.952215	0.999811	Dock2-b10	1	Dock2	b10
1	1.01407	0.982682	0.994114	0.965897	1.01668	1	1.37237	0.954311	0.977984	0.813506	0.881806	1	1.01219	0.979476	1.00919	1.00592	1.01078	1	2.1297	1.00192	1.00933	1.00225	1.00168	Fcrl5-b10	3	Fcrl5	b10
1	0.997446	0.957652	0.983588	0.941316	0.981336	1	1.04922	0.93829	0.97302	0.980429	0.924056	1	1.02127	0.984985	1.03038	1.24261	1.23863	1	1.44701	0.979167	1.21945	1.12283	0.999825	Pdia4-b10	3	Pdia4	b10
1	0.981267	0.472614	0.998524	0.968399	0.513429	1	1.03139	0.88122	0.821112	0.956839	0.608719	1	1.01321	1.00081	0.997319	1.00905	1.0044	1	1.06324	0.97406	0.990699	1.0263	0.998635	Hspa8-b10	1	Hspa8	b10
1	0.979568	1.02314	1.00686	0.996299	0.989462	1	0.986629	1.02956	1.03325	0.994767	1.03066	1	0.988255	2.33873	1.73402	1.03279	0.991144	1	0.987013	1.97067	1.63438	1.00077	0.99831	Klf2-b10	8	Klf2	b10
1	0.975665	0.995246	1.01	1.00739	0.988447	1	0.991757	1.03169	1.03592	0.989706	0.991191	1	1.00796	2.92629	2.91416	1.00346	0.998318	1	1.00591	1.00896	2.2479	0.996394	1.00013	Sik1-b10	9	Sik1	b10
1	1.01882	1.02509	1.68691	0.976534	0.999024	1	0.985952	1.41314	1.70482	1.31588	1.01538	1	0.990687	1.02089	1.40823	1.03672	0.997192	1	0.983331	1.0115	1.60495	1.07711	1.00116	Pnrc1-b10	6	Pnrc1	b10
1	1.02516	1.00893	2.99044	1.98789	1.00146	1	1.0007	1.01703	1.01631	1.02079	2.29872	1	0.995954	1.00059	1.007	0.995252	0.993396	1	1.00069	1.00053	1.01758	0.997485	1.00061	4930556J24Rik-b10	6	4930556J24Rik	b10
1	0.99132	0.979629	0.270909	3.51295	0.99553	1	0.987289	0.978763	0.96603	1.02492	0.981616	1	0.996321	0.987493	0.981795	1.01196	0.99209	1	0.995906	0.991458	0.983286	2.03469	1.00094	Gm21887-b10	13	Gm21887	b10
1	0.9647	0.903707	0.344836	1.05112	0.990434	1	0.979369	0.972641	0.784357	0.955893	0.953004	1	0.992466	0.996603	0.986059	0.994321	0.989521	1	0.988362	1.00658	0.977308	1.02445	1.00101	Gm47283-b10	1	Gm47283	b10
1	1.17979	1.07175	1.16362	1.15224	1.01032	1	1.14161	1.11915	1.23042	1.15763	1.02205	1	1.04213	1.03294	1.16853	1.1112	1.03102	1	1.07589	1.00156	1.09212	1.04826	1.00387	Ubb-b10	6	Ubb	b10
1	1.38122	1.30272	1.2387	1.46045	1.05821	1	0.989151	1.03687	1.48093	1.35984	1.12456	1	1.0078	0.975529	1.00135	1.01718	1.0001	1	0.985188	1.02932	1.02773	1.06681	1.00114	Rbm3-b10	12	Rbm3	b10
1	0.970508	1.03319	0.994664	1.01382	1.00789	1	1.00746	1.01315	0.956319	1.02714	1.74479	1	0.98813	0.998817	0.306494	0.992223	1.01233	1	0.988188	1.01664	0.431203	1.00413	1.00046	Clec2g-b10	1	Clec2g	b10
1	1.00225	0.995109	1.00367	0.988708	0.993575	1	0.988371	1.00762	1.00486	1.00913	0.976359	1	0.996397	1.01534	3.16924	1.71829	0.996906	1	0.987527	2.42059	1.79733	1.01025	0.99933	Fosb-b10	9	Fosb	b10
1	0.95001	0.577179	1.01015	1.00219	1.00768	1	0.711919	0.584423	1.33266	1.085	0.605998	1	0.997567	1.0212	1.6769	1.0209	0.979669	1	0.985565	1.0165	2.06157	1.38231	1.00195	Plaur-b10	9	Plaur	b10
1	1.04823	0.939414	0.974757	0.998252	1.00771	1	1.0314	0.972011	0.474276	0.98126	1.03444	1	1.01524	0.967855	0.469438	0.990453	1.02576	1	1.50102	0.404365	0.470338	0.999023	1.00148	Fah-b10	1	Fah	b10
1	0.977621	0.976033	1.00931	0.969962	0.984964	1	0.970278	0.99264	1.03039	0.989908	0.941914	1	0.995715	1.02094	2.7565	1.02992	0.985752	1	0.994533	1.01858	2.47795	1.0366	0.999018	Junb-b10	10	Junb	b10
1	0.968195	1.01046	0.982553	0.97604	1.00066	1	0.984336	0.992936	0.952209	0.965367	0.998928	1	0.993468	0.987259	0.339437	0.990905	0.98483	1	0.98262	0.987811	0.378737	0.934246	0.998765	A330040F15Rik-b10	1	A330040F15Rik	b10
1	1.15895	0.985017	1.00033	1.01141	0.993817	1	1.08477	1.00554	1.03183	1.00488	0.973334	1	1.18855	1.18615	1.09411	1.01811	0.996027	1	1.32155	1.00813	1.32762	1.0274	0.99817	Eif3k-b10	6	Eif3k	b10
1	0.966558	0.999088	0.998894	0.997071	0.998101	1	0.97621	1.00576	1.00745	0.97079	0.968585	1	0.998852	1.01488	1.02028	1.01428	1.00503	1	1.01102	1.01452	2.4207	1.01949	1.00056	Tnfaip3-b10	9	Tnfaip3	b10
1	0.884966	1.02694	1.01825	0.994234	0.984815	1	0.677796	1.00481	1.09902	0.959575	0.898296	1	0.98406	1.16583	1.48007	1.00399	0.975702	1	0.979106	1.03179	1.50507	1.11892	0.998998	Rel-b10	9	Rel	b10
1	0.788608	0.97281	0.993487	1.78229	0.998658	1	0.926489	0.994719	0.982304	1.83398	0.967606	1	0.990305	0.817843	0.977572	1.8278	1.01138	1	0.993753	0.982084	0.979615	1.68939	1.00191	Gm11808-b10	11	Gm11808	b10
1	0.980996	1.03226	0.990812	1.64368	1.04524	1	0.995404	1.05563	1.01072	1.71196	1.0428	1	1.00424	1.04966	0.795869	1.31429	1.04635	1	1.01386	1.02513	0.977049	1.60194	1.45925	Zc3h7a-b10	11	Zc3h7a	b10
1	1.04954	1.02948	1.01595	1.55509	1.01434	1	1.1534	1.05883	1.00146	1.75591	1.34315	1	1.00979	1.00406	1.00353	1.39126	0.993327	1	1.0101	1.00598	1.01063	1.01925	1.0046	Rbm38-b10	11	Rbm38	b10
1	0.943119	1.00229	0.759358	1.47126	1.31381	1	0.778967	1.02677	0.724459	1.90324	1.08772	1	0.990853	1.32206	0.783109	1.49682	1.03306	1	0.991995	1.03768	0.945173	1.39457	1.00205	Gm19951-b10	11	Gm19951	b10
1	0.94833	0.980799	0.740571	1.70489	0.999491	1	0.951126	1.02596	0.719294	2.06554	1.03502	1	0.989243	1.03823	0.65403	1.73751	1.00359	1	0.987534	1.01025	0.962388	1.63781	1.00076	Hexb-b10	13	Hexb	b10
1	0.959547	0.994742	1.00425	1.37037	1.00055	1	1.00519	1.03414	1.00077	1.69485	1.49262	1	0.99727	1.01044	0.991217	1.01249	1.02071	1	0.993789	1.00519	0.98597	1.04654	1.00095	Gm43305-b10	11	Gm43305	b10
1	1.02177	1.02552	0.980754	1.21758	1.23369	1	0.974544	1.40344	0.987196	1.41108	1.88394	1	0.997592	1.5256	0.943644	1.37739	1.19147	1	1.03629	1.05926	0.987825	1.18038	1.00588	Cmss1-b10	7	Cmss1	b10
1	1.04862	1.04182	1.12514	0.997979	1.00943	1	1.04075	1.04655	1.17236	1.49857	1.75684	1	1.00715	1.00194	1.04334	1.03165	1.01181	1	1.28977	1.00106	1.02813	1.0777	0.999764	H2-Oa-b10	6	H2-Oa	b10
1	0.982442	1.09812	0.973356	1.52787	1.02984	1	0.965999	1.04985	0.925947	1.55109	1.06526	1	0.995291	1.38693	0.751017	1.06024	1.02657	1	1.00809	1.56971	0.961211	1.66875	1.0068	AY036118-b10	11	AY036118	b10
1	0.950186	0.919447	0.989723	1.3924	1.67921	1	0.969139	0.644342	0.982311	1.35184	1.79425	1	0.988418	0.793036	0.995606	1.82285	2.10355	1	0.997502	0.988899	1.01964	1.65284	2.07035	Uba52-b10	11	Uba52	b10
1	0.936635	0.95193	0.573043	1.02609	0.999341	1	0.616924	1.00918	0.621607	1.00348	1.0032	1	0.99244	1.86502	0.883055	1.80657	1.05162	1	1.00732	1.38261	0.997459	2.13972	1.00609	Il31ra-b10	11	Il31ra	b10
1	0.971483	0.956601	0.980405	1.49474	0.995589	1	0.975392	0.992408	0.618557	1.42509	1.0044	1	0.992062	1.00874	0.978356	2.28775	1.00089	1	0.98712	0.997807	0.988895	2.33622	1.00005	Camk1d-b10	13	Camk1d	b10
1	0.962226	0.923083	0.705152	1.29302	1.00416	1	0.964355	1.02053	0.923517	1.19403	1.02454	1	0.989043	1.03428	0.984331	1.68733	1.02074	1	0.979466	1.01412	1.00699	2.26388	1.00309	Gphn-b10	11	Gphn	b10
1	0.837933	0.967126	0.978598	1.21877	0.998588	1	0.82704	0.985943	0.979995	1.22585	1.01437	1	0.994578	0.991034	0.935025	1.06735	0.99834	1	0.991756	1.00788	0.942139	1.52208	1.0015	Filip1l-b10	11	Filip1l	b10
1	1.00305	1.06311	0.999864	1.02587	1.30219	1	1.01378	1.18016	1.01352	1.0359	1.68228	1	0.98736	1.00035	0.994717	1.00404	1.00716	1	0.984949	1.00344	0.998802	1.02333	0.999433	Akap13-b10	1	Akap13	b10
1	1.2531	1.02306	1.1414	1.00648	0.997097	1	1.45151	1.02431	1.22141	1.03595	1.03075	1	1.01493	1.00001	1.10433	0.976857	1	1	1.19026	1.13586	1.08148	1.01598	1	Naca-b11	3	Naca	b11
1	1.05612	1.00643	1.01681	0.893153	0.99464	1	1.24427	1.00484	1.08137	0.991551	1.00441	1	1.00944	1	1.01846	0.946572	0.999987	1	1.07323	1.00266	1.03004	0.955204	0.999989	Tpt1-b11	3	Tpt1	b11
1	1.05019	1.00778	1.05389	1.0051	0.995592	1	1.18236	1.00372	1.03476	0.970888	1.00946	1	1.00425	1.00001	1.02237	1.07473	0.999997	1	1.86106	1.02243	1.43779	1.00999	0.999997	2410006H16Rik-b11	3	2410006H16Rik	b11
1	1.0309	0.988038	0.931498	0.997879	1.00201	1	1.03935	0.369043	0.391624	0.997223	1.00861	1	1.00713	0.999992	0.435412	0.996556	1	1	1.02442	0.511677	0.458467	0.986508	1	Fah-b11	4	Fah	b11
1	0.983441	1.00787	1.26236	1.00143	1.00397	1	0.684083	0.995866	1.71307	1.06198	1.00191	1	0.989376	0.999997	1.03015	1.00057	0.999996	1	0.585586	1.00302	1.23883	0.999795	0.999995	Srsf5-b11	6	Srsf5	b11
1	1.00766	0.944028	0.845015	1.0736	1.15708	1	1.0162	1.00809	0.805422	1.01956	1.25523	1	1.00746	1.00001	0.955778	1.01621	1.26082	1	1.02666	1.00037	0.892063	1.06268	1.25165	Malat1-b11	1	Malat1	b11
1	0.965275	0.985579	0.876917	0.936316	0.99771	1	0.957023	0.991693	0.614649	0.934312	0.995339	1	1.00833	1	0.780615	0.994509	1.00002	1	0.965198	0.9896	0.818413	0.987743	0.999997	Ms4a4c-b11	1	Ms4a4c	b11
1	1.15501	1.549	1.22947	1.62664	1.00838	1	0.995808	1.00444	1.70813	1.44187	1.02423	1	1.00098	0.999994	1.00061	1.00148	1	1	0.988547	1.00448	1.01394	1.00297	1	Rbm3-b11	12	Rbm3	b11
1	0.985967	1.00864	1.07699	1.5121	0.996271	1	1.00158	1.01317	1.88043	1.01853	0.998756	1	0.996895	1	1.29468	1.08908	0.999995	1	1.00027	1.0105	1.06085	1.3608	1	Tsc22d3-b11	6	Tsc22d3	b11
1	1.00248	1.00109	1.03656	0.994101	0.999309	1	0.988613	1.00037	1.12756	1.02036	0.99856	1	0.995562	1.00001	2.02569	1.01319	0.999998	1	0.983573	1.0081	1.45071	1.00562	0.999998	Zfp36-b11	9	Zfp36	b11
1	0.994444	0.998415	1.02253	1.00637	0.998175	1	0.988096	1.00201	1.0751	1.02519	0.993707	1	0.999686	2.31998	3.36116	1.0183	0.999999	1	1.00208	1.01036	2.94955	3.19382	1	Ppp1r15a-b11	10	Ppp1r15a	b11
1	0.988977	0.997241	1.01944	1.00091	0.998664	1	0.980433	0.996616	1.03692	0.987715	0.993765	1	0.997948	0.999997	3.03659	1.02782	0.999998	1	0.997147	1.00452	2.73159	1.00774	0.999997	Junb-b11	10	Junb	b11
1	0.952699	0.992047	0.71265	2.3606	0.998947	1	0.959465	1.00147	0.768879	2.97656	0.999331	1	0.995739	0.999997	0.983616	2.15752	1	1	0.985846	0.987999	0.966377	2.4539	0.999999	Camk1d-b11	13	Camk1d	b11
1	0.973341	0.988676	0.988744	1.98485	1.0024	1	0.922392	1.00167	0.941471	1.83376	0.999222	1	0.995539	0.999993	0.991885	1.45752	1	1	0.9829	1.00474	1.00505	1.77773	1	Gm11808-b11	11	Gm11808	b11
1	0.821567	1.00844	0.634558	2.29952	1.00159	1	0.858889	1.01797	0.907644	2.42621	1.0017	1	0.993654	0.999998	0.984712	2.12032	1	1	0.983213	0.994414	0.951225	1.9312	0.999999	Gphn-b11	13	Gphn	b11
1	1.04708	0.989076	1.00389	1.38077	1.0085	1	1.02679	0.98616	0.941515	1.61056	0.979152	1	0.999409	0.999991	0.979889	1.05859	1	1	0.990163	0.981116	0.951032	1.49142	1	Cdk8-b11	11	Cdk8	b11
1	0.899397	1.00097	0.664893	1.43221	0.997928	1	0.836817	1.02369	0.739762	1.88689	0.998495	1	0.993696	1	0.748417	1.79324	1	1	0.98277	0.993933	0.853236	1.86279	0.999999	Hexb-b11	13	Hexb	b11
1	1.00734	1.00113	0.641613	0.970836	0.469627	1	0.982333	0.996635	0.848265	0.307465	0.990247	1	1.00253	1	0.988743	0.987608	0.999998	1	0.99501	1.00034	0.987214	0.972376	1	Ly6a-b11	1	Ly6a	b11
1	0.997679	1.03604	0.928543	1.17273	1.00921	1	0.992069	1.18437	0.919963	1.53218	1.02103	1	0.994608	0.999997	0.941927	1.17612	1	1	0.98538	0.994173	0.897295	1.16706	1.00001	Cmss1-b11	12	Cmss1	b11
1	0.999532	1.00092	0.998956	1.01878	1.00219	1	0.984944	0.993071	0.962852	2.30673	1.01277	1	0.997282	0.999997	0.988765	0.988999	1	1	0.988074	0.991997	1.00671	1.01046	0.999996	AC149090.1-b11	11	AC149090.1	b11
1	0.929008	0.993404	0.961311	1.02653	1.00134	1	0.945999	1.0011	0.945599	1.07159	1.00097	1	0.986896	1	0.99341	2.15849	1.00001	1	0.973437	0.980926	0.981379	1.5056	1	Jarid2-b11	12	Jarid2	b11
1	0.982789	1.0191	0.966273	1.09995	1.00608	1	0.98419	1.00947	0.95074	1.22262	1.01327	1	1.00042	1.00001	1.00441	1.83042	1.68603	1	1.01185	1.01511	0.99631	2.61203	1.00001	Zc3h7a-b11	11	Zc3h7a	b11
1	1.01896	2.48243	1.24425	1.0946	1.01969	1	0.997534	1.0303	1.55151	0.989301	1.05325	1	1	1.09893	1	1	3.0793	1	0.995507	2.0401	1.56996	1	1.02877	Dusp2-b13	7	Dusp2	b13
1	1.00109	1.02203	0.955081	0.956802	0.774796	1	0.994505	0.447679	0.945128	0.969438	0.998976	1	0.999999	0.988791	0.999996	0.999998	1.06283	1	1.00177	1.00815	0.991284	0.999999	0.977331	Lars2-b13	4	Lars2	b13
1	1.05223	2.04202	1.09896	2.41637	1.05759	1	0.9922	2.82457	1.17049	1.80197	1.10281	1	1	1.00029	1	1	0.985839	1	1.00015	1.00391	1.02532	1	1.01599	Cirbp-b13	7	Cirbp	b13
1	1.05028	0.910009	1.03232	1.01318	0.852353	1	1.02611	0.996154	1.04573	1.10717	1.15818	1	0.999999	0.617323	0.999987	1.00001	0.969344	1	1.00132	0.976262	0.995192	0.999998	1.0302	Sec61g-b13	4	Sec61g	b13
1	1.01149	1.38996	1.07303	1.06252	1.0449	1	0.987863	1.43071	1.08929	1.14391	1.03301	1	1.00001	1.49052	1.20053	1.20535	1.00829	1	1.00824	1.65358	1.31046	1.00002	1.031	Ddx5-b13	7	Ddx5	b13
1	1.01206	1.19663	1.05461	1.06874	1.00713	1	1.00457	1.13734	1.07511	1.17372	0.890758	1	0.999997	1.05167	1.00001	1.00001	1.09413	1	0.999341	1.67251	1.05414	1.00001	0.96476	Jund-b13	7	Jund	b13
1	0.995804	1.06745	0.973846	1.00629	0.936021	1	0.986134	1.00833	1.6219	0.98627	0.99685	1	1	3.80623	2.60985	1	1.00581	1	1.00144	4.47989	3.5623	0.999999	0.995796	Slc7a5-b13	15	Slc7a5	b13
1	1.00308	1.01496	5.71285	1.01292	0.993731	1	0.999959	6.72316	1.02051	1.00271	0.993991	1	1	1.01189	1	1	0.99804	1	0.99973	6.07119	4.01313	1	0.999218	Ciart-b13	15	Ciart	b13
1	1.86826	0.922093	0.360638	0.896195	1.117	1	1.59493	0.955523	0.40698	0.96899	1.03634	1	1.38534	0.423536	0.999987	0.999999	1.07088	1	1.46493	0.969526	0.472757	0.999996	1.02438	Fah-b13	3	Fah	b13
1	1.23449	1.66598	1.54757	1.19191	0.968378	1	1.0048	1.34889	1.45118	1.46349	1.34402	1	1	0.995086	0.999998	1	0.970592	1	0.996968	1.03063	1.01442	0.999999	0.997043	Rbm3-b13	6	Rbm3	b13
1	0.975659	0.90225	0.443328	1.00559	0.941534	1	0.988953	0.965786	0.96059	1.00361	0.967736	1	0.999998	0.985952	0.999995	1	0.956844	1	0.996886	0.980236	0.967147	1	1.00834	Gm47283-b13	1	Gm47283	b13
1	1.06107	0.93161	1.09122	1.38846	1.15944	1	1.02372	1.04043	1.25353	1.02933	1.12013	1	1.00001	1.05126	1.00001	1	1.09245	1	1.0011	1.01299	1.04402	1	1.00077	Rgs13-b13	12	Rgs13	b13
1	0.994363	0.974342	0.648442	0.957128	1.02451	1	0.998385	0.982251	0.404295	0.511743	0.865082	1	0.999999	0.986721	0.554101	0.999999	0.988715	1	1.00249	0.999504	0.97161	1	0.969271	Camk1d-b13	1	Camk1d	b13
1	0.967132	0.590816	0.865119	0.443409	1.02884	1	0.973406	0.779021	0.668389	0.649874	1.23871	1	1.00001	0.974439	0.999999	1	1.02786	1	0.999688	0.996505	0.973116	0.999997	0.984701	Strbp-b13	1	Strbp	b13
1	1.01832	1.4071	1.06429	1.283	1.05843	1	1.00679	1.02212	1.64882	1.57576	1.04388	1	1.00001	1.06937	1.00001	1	1.05157	1	1.00506	1.01975	1.08531	1	0.97995	Siah2-b13	6	Siah2	b13
1	1.01722	2.01197	1.38392	1.22903	0.989473	1	1.00901	1.76613	1.86837	1.52418	0.928438	1	0.999997	1.39447	1.58105	0.999999	0.991938	1	0.998627	1.46841	2.00526	1	0.98551	Junb-b13	9	Junb	b13
1	1.09525	1.25846	1.19102	0.987362	0.977616	1	1.06939	1.02551	1.23858	1.07256	1.07988	1	0.999994	0.959446	0.999998	0.999991	0.914754	1	0.995192	0.96976	1.00471	0.999995	0.993864	Cox4i1-b13	6	Cox4i1	b13
1	0.978929	1.05961	1.05766	0.957767	1.04969	1	0.972555	1.00642	1.47526	0.981415	1.12536	1	0.999998	1.00919	1.00001	0.999999	1.99836	1	0.995915	1.38636	1.24277	0.999998	0.980987	Rel-b13	6	Rel	b13
1	0.98959	1.05319	1.05295	1.32389	1.12801	1	0.984182	1.01645	1.56454	0.978793	0.890647	1	1	1.03565	1.76935	1	1.02509	1	0.999965	1.01965	1.06324	0.999998	0.99052	Slc38a2-b13	6	Slc38a2	b13
1	0.997466	1.03667	0.914558	1.18147	1.09601	1	0.991272	1.00624	0.694277	0.98208	1.19812	1	0.99999	1.01826	0.999992	1	1.00323	1	1.00143	1.07141	0.995958	1	2.83533	Cmss1-b13	1	Cmss1	b13
1	0.993157	1.44201	1.04367	1.08142	0.945933	1	0.97467	2.27912	1.03674	0.95604	1.10446	1	0.999997	2.00405	2.91982	1	0.995831	1	1.00046	1.94097	2.14624	1	1.01222	Gem-b13	9	Gem	b13
1	0.992841	1.00943	1.01122	1.01298	0.961073	1	0.993553	1.01378	1.5241	0.992294	0.940734	1	0.999998	1.02437	3.02347	1	1.02221	1	0.998929	2.29729	3.09073	1	0.998823	Tex14-b13	10	Tex14	b13
1	1.00376	1.01156	1.01505	0.958246	1.0164	1	0.995636	0.99482	1.01156	1.00784	0.966058	1	0.999999	1.03276	2.61617	1	0.992386	1	1.00038	1.00281	1.6866	1	1.00029	Gnl3-b13	9	Gnl3	b13
1	0.977546	1.0164	0.983115	0.976239	0.970791	1	0.992272	1.01795	1.00453	0.972429	1.00139	1	0.999999	1.0156	2.35636	0.999999	0.992227	1	0.999977	1.00537	3.69945	1	1.00363	Tiparp-b13	10	Tiparp	b13
1	0.99822	1.86887	1.59567	1.00287	1.11948	1	0.994647	2.73363	1.65386	1.01844	1.02559	1	0.999999	2.89101	2.01994	1	0.977085	1	1.00031	3.80408	2.51359	1	0.995754	Ppp1r15a-b13	15	Ppp1r15a	b13
1	0.95607	0.940996	0.773545	1.06347	0.945775	1	0.981275	0.962708	0.642738	0.933276	1.02895	1	0.999992	0.895213	0.999986	0.999999	0.966629	1	0.993091	0.98962	0.532852	0.999995	0.978177	Fgfr2-b13	1	Fgfr2	b13
1	0.970227	1.00785	1.09466	1.06427	0.957184	1	0.976125	1.03232	1.10201	1.013	0.995488	1	1	1.40454	1.46445	1	1.00993	1	0.997532	1.05047	1.63036	0.999999	1.0102	Cbx4-b13	9	Cbx4	b13
1	1.03471	1.01953	1.07989	0.464649	0.870332	1	0.995235	0.968622	1.1332	0.523211	1.43894	1	0.999995	0.764709	1	0.999991	0.990053	1	1.00091	0.983672	1.06781	0.615943	0.965155	H2afz-b13	1	H2afz	b13
1	0.803726	0.745146	0.951255	1.71183	1.16198	1	0.820527	0.98119	0.94451	1.94081	0.959078	1	0.999989	0.657802	0.99999	1.81169	0.932689	1	0.991479	0.709305	0.802776	1.67275	0.986827	Gm11808-b13	11	Gm11808	b13
1	0.946617	0.913251	0.977601	0.621998	1.27851	1	0.974795	0.996317	0.873188	0.813101	0.970534	1	0.999999	1.00078	0.999994	1	0.978794	1	0.997638	0.99062	0.974726	0.999994	1.01264	Bach2-b13	1	Bach2	b13
1	1.01048	0.995582	1.00603	2.75253	0.968798	1	1.01074	1.01627	1.03218	1.05196	0.998769	1	1	0.996537	1	1	0.979855	1	0.996429	1.0098	1.00149	1	0.98961	Ccdc9-b13	11	Ccdc9	b13
1	1.02933	1.00817	1.03237	0.489802	0.915115	1	0.999808	0.982357	1.0224	0.94552	1.66015	1	0.999998	0.95367	0.999987	0.999992	1.00441	1	1.00055	0.977832	0.997114	0.999995	0.983412	Hmgb2-b13	1	Hmgb2	b13
1	1.0617	1.10532	1.06669	1.41383	0.853596	1	1.01521	1.19349	1.08253	1.14285	0.967051	1	1.00001	1.16966	1	1	0.854142	1	0.990616	0.995457	0.976172	1.00001	1.04722	Cnn2-b13	12	Cnn2	b13
1	1.08934	1.19041	1.03876	1.31233	1.00133	1	1.07989	1.20362	1.05205	1.22234	1.05207	1	1	1.11824	1.00001	1.00001	1.10634	1	1.00359	0.983273	0.974882	1.20145	0.984228	Actg1-b13	12	Actg1	b13
1	0.980927	0.997915	0.780107	2.06342	1.02542	1	0.982255	0.988546	0.705763	1.13052	0.88711	1	0.999996	0.993314	0.999988	1.00001	1.00517	1	0.999742	1.01872	0.96979	1.00001	0.995732	Hexb-b13	12	Hexb	b13
1	0.963988	0.967581	0.986126	2.57757	1.02218	1	0.974698	0.970975	0.734994	1.00939	0.944928	1	0.999996	0.994087	1	0.999999	1.0092	1	0.99577	1.00033	0.969597	1	1.01893	Gm48099-b13	12	Gm48099	b13
1	0.958681	0.632665	0.983516	0.540016	1.12753	1	0.981963	0.918649	0.893248	0.680503	0.616893	1	1.00001	0.979666	0.999994	0.999992	0.928413	1	0.996967	0.996591	0.958854	0.999994	1.02406	Pdzd2-b13	1	Pdzd2	b13
1	0.820183	0.850408	0.813444	0.569121	1.00035	1	0.835939	0.902853	0.833168	0.960418	0.916318	1	1	0.982331	0.999992	0.999998	0.959007	1	0.998525	1.0074	0.843692	0.714895	1.01243	St6gal1-b13	1	St6gal1	b13
1	0.990234	1.05035	0.943662	1.12412	1.47824	1	0.992728	1.13425	0.891049	1.62083	0.944005	1	0.999995	1.04832	0.999997	1.59144	1.42489	1	1.00199	1.03088	0.967111	1.00001	1.82337	Sp140-b13	12	Sp140	b13
1	0.982372	0.939477	0.965448	0.881177	1.45801	1	0.932177	0.93394	0.94851	0.573353	1.02563	1	1.00001	0.998301	1	1	0.907545	1	0.998141	1.01787	0.991765	0.999998	1.02874	Rabgap1l-b13	1	Rabgap1l	b13
1	0.870189	0.966388	0.839524	0.598359	1.01672	1	0.8652	0.709026	0.879325	0.547122	1.03602	1	0.999997	0.950179	0.999992	0.999995	0.940124	1	0.994851	0.970827	0.970257	0.774081	0.991983	Pax5-b13	1	Pax5	b13
1	1.01152	0.961174	1.08259	0.343315	0.98655	1	0.997877	0.985243	1.00787	0.297785	1.10844	1	0.999998	0.581436	0.999998	0.999995	0.999207	1	0.997834	0.973815	1.00952	0.999996	0.977864	Stmn1-b13	1	Stmn1	b13
1	0.972927	0.954865	1.00839	1.25939	1.77556	1	0.980419	0.999194	0.982937	1.60262	1.74608	1	0.999991	0.776756	0.999992	1.00001	1.83543	1	0.992152	0.677342	0.925294	1.34775	1.03113	Uba52-b13	11	Uba52	b13
1	1.06628	1.28238	1.00456	1.16463	1.00496	1	1.12751	1.09859	0.995806	1.28348	1.15024	1	1.00001	1.13797	1.00005	1.00001	1.02267	1	1.16519	1.0553	0.991526	1.00002	1.03181	Eef2-b13	12	Eef2	b13
1	0.996983	0.997436	1.01419	0.970317	1.01581	1	1.00434	1.0064	0.998322	5.14706	0.91188	1	0.999998	0.991145	0.999996	1	1.02919	1	0.999575	0.989858	1.00288	1	0.991326	Camk2b-b13	13	Camk2b	b13
1	1.00499	0.985163	1.09722	1.10369	1.23928	1	1.00998	0.999926	1.02135	1.42985	1.13809	1	0.999998	1.00622	1.00001	1	0.951591	1	1.00161	1.02616	1.03727	1	0.972617	2410006H16Rik-b13	6	2410006H16Rik	b13
1	1.0128	1.05314	1.02327	1.05544	2.93056	1	0.999621	1.02305	1.06093	3.66744	9.30672	1	1	1.00595	0.999999	1	1.04375	1	0.998651	1.00302	0.987207	1	1.01206	AC133103.1-b13	11	AC133103.1	b13
1	0.999058	1.22539	1.01039	0.97296	0.921097	1	1.09256	1.41646	1.03108	0.95202	0.897759	1	1.00347	1.42617	1.07529	0.997967	0.999993	1	1.38928	1.4817	1.28963	0.989671	0.68008	Eef1b2-b6	7	Eef1b2	b6
1	1.01015	1.00002	0.911793	1.02736	0.991906	1	1.2655	1.16125	0.984223	1.01179	0.98379	1	1.00352	1.10649	0.920669	0.997389	0.999987	1	1.3881	1.08707	0.964989	1.02159	1.00187	Ybx1-b6	3	Ybx1	b6
1	0.989922	1.00001	0.98981	1.02623	1.03693	1	0.853249	1.26253	1.01394	1.15018	1.26113	1	0.997557	1.22888	1.01827	0.990644	1	1	0.663076	1.23341	0.945629	1.00011	1.03338	Akap13-b6	2	Akap13	b6
1	0.996115	1.00001	0.972873	0.86938	0.759201	1	1.24532	1.13356	1.00137	0.853539	0.857069	1	0.996703	1.13784	1.03189	1.05974	0.999996	1	2.12147	1.18492	1.05938	0.977632	0.963594	Ifi30-b6	3	Ifi30	b6
1	0.98688	1.00001	1.0858	1.00476	1.02251	1	0.905561	1.16666	1.04397	1.05079	1.14178	1	0.992249	1.08165	1.04904	0.98	0.999996	1	0.570451	1.04696	1.04332	0.978893	1.05953	Ets1-b6	2	Ets1	b6
1	0.993697	0.999986	1.01413	0.640148	1.00484	1	0.945	1.22179	1.00529	1.02785	1.01842	1	1.00011	1.13219	0.942968	0.987268	0.999998	1	0.5038	1.02682	0.982734	1.00138	0.985304	Stt3b-b6	2	Stt3b	b6
1	1.04132	0.999998	1.01569	0.975415	1.02311	1	1.12913	1.04442	1.07446	1.07098	1.00994	1	1.00374	1.13027	1.04128	1.00878	1	1	1.47092	1.07903	1.09101	1.01833	0.994072	Atp5b-b6	3	Atp5b	b6
1	1.00508	1.29534	1.01256	0.99017	0.995274	1	1.2215	1.31939	1.0061	0.885799	0.971079	1	1.00989	1.51536	1.04303	1.00786	1	1	1.52252	1.53274	1.16106	1.0238	0.997916	Npm1-b6	7	Npm1	b6
1	1.01453	0.999999	1.01697	1.02162	0.995231	1	1.01867	1.01104	0.988907	0.948207	0.97146	1	1.00746	1.22685	1.03234	1.01093	1.00001	1	1.50828	1.11762	1.23145	1.08105	1.0105	Eif5a-b6	3	Eif5a	b6
1	1.01793	1.20614	1.02828	0.981886	0.977428	1	1.19657	1.27738	1.03137	0.950355	0.968524	1	1.0042	1.29311	1.08661	0.990305	0.999991	1	1.40958	1.34308	1.19642	0.988587	0.958553	Btf3-b6	7	Btf3	b6
1	0.994063	1.41384	0.627472	1.00146	1.00541	1	0.960263	1.72703	0.751487	0.984617	1.0054	1	0.998324	1.99706	0.908183	1.01078	0.999999	1	0.496556	2.03421	0.921582	0.997422	0.983206	Ahnak-b6	8	Ahnak	b6
1	1.00381	1.00001	0.997056	0.990822	0.995201	1	1.1607	1.01581	0.991622	0.974925	0.977496	1	1.00568	1.09596	0.956814	1.04901	1.00001	1	1.38718	1.01091	1.01399	1.00288	0.981328	Ms4a1-b6	3	Ms4a1	b6
1	0.982302	0.999998	1.07161	1.04247	0.999291	1	1.01903	0.883322	1.0366	1.0481	1.05207	1	1.00045	1.01953	0.976904	0.989484	1	1	1.67171	1.02557	1.04469	1.03754	1.00292	Pdcd4-b6	3	Pdcd4	b6
1	0.992105	2.48246	0.993669	1.00784	1.01072	1	0.96504	2.80314	0.981727	1.0448	1.02452	1	0.999074	2.51364	1.02188	1.00861	1	1	0.997374	2.15298	1.05467	0.997144	1.00136	Cacna1e-b6	15	Cacna1e	b6
1	1.00262	0.381709	0.962675	0.988693	1.00246	1	1.00997	0.523624	0.974897	1.0369	0.975768	1	0.999014	0.326818	0.930633	1.00083	1	1	0.987158	0.924444	0.676015	0.969058	0.99742	Cd72-b6	4	Cd72	b6
1	0.988891	0.511212	0.987299	1.01765	0.989804	1	0.996309	0.631745	1.0126	0.993601	1.0175	1	0.998092	0.541824	0.938127	1.00461	1	1	0.883123	0.531675	0.793269	1.01525	0.99552	Epb41-b6	4	Epb41	b6
1	0.999249	1.39582	0.988732	1.04245	0.991878	1	0.982719	1.28559	0.994478	1.01429	0.973225	1	1.02191	1.5164	1.04251	1.04539	1	1	1.01882	1.45342	1.03306	0.976079	0.719234	Lsp1-b6	7	Lsp1	b6
1	1.00741	1.42745	1.00551	0.99673	1.06901	1	0.781724	1.3907	0.99792	1.02496	1.03308	1	1.00925	1.46132	1.01127	1.00811	0.999998	1	0.910264	1.26904	1.12931	0.969209	1.01192	Tmod3-b6	7	Tmod3	b6
1	1.04557	1.21601	1.09037	1.09207	0.975415	1	1.22134	1.27753	1.04131	1.00326	0.996031	1	1.01197	1.19139	1.06066	1.01509	1	1	1.32299	1.22132	1.17809	1.05946	0.997377	Eef1a1-b6	3	Eef1a1	b6
1	0.997088	1.62458	0.987134	1.01114	0.995703	1	0.962913	1.83837	1.006	0.982604	1.01862	1	1.00056	1.6567	1.04639	1.00527	0.999999	1	0.999925	1.573	1.34761	0.970014	0.990431	Cd24a-b6	7	Cd24a	b6
1	1.00538	1.3145	1.01046	1.20574	0.992399	1	0.934834	1.34133	0.994763	1.0882	1.04605	1	1.00172	1.24821	0.981217	1.0103	0.999998	1	0.970306	1.14765	1.00259	0.999867	0.981815	Atp2a3-b6	7	Atp2a3	b6
1	0.819129	0.670437	0.97234	0.864532	1.01198	1	0.825115	0.606819	0.968371	0.960439	1.00603	1	1.00093	0.72241	1.00593	1.02166	1	1	0.991282	0.704594	0.925712	1.00439	1.34541	Ptk2b-b6	4	Ptk2b	b6
1	1.00818	1.39301	0.996048	0.983829	0.997727	1	1.01455	1.28894	0.984653	0.965364	1.0298	1	0.996584	1.32861	1.02405	1.04646	1	1	0.979443	1.18934	1.0568	0.98886	1.03328	Mtdh-b6	7	Mtdh	b6
1	0.982455	1.63606	0.730601	1.45308	1.03415	1	0.977783	1.46011	0.662778	1.49368	1.14352	1	0.997281	1.80644	0.887361	1.36181	1.49562	1	0.989549	1.5754	0.74834	1.65489	1.41895	Zc3h7a-b6	7	Zc3h7a	b6
1	0.991056	0.499814	0.981939	0.999493	0.9836	1	0.991836	0.574527	0.98589	1.01378	0.976718	1	0.993308	0.591033	0.871495	0.98744	1	1	0.929331	0.59987	0.842778	0.979346	0.984251	Heg1-b6	4	Heg1	b6
1	1.00182	0.406445	0.986639	0.9988	0.997121	1	1.02346	0.342591	1.00659	1.02118	1.03082	1	0.996004	0.425867	0.962808	1.00008	0.999999	1	0.934566	0.861159	0.549129	1.01709	0.995786	Myo1f-b6	4	Myo1f	b6
1	1.00264	1.43171	0.992018	1.0435	1.01266	1	0.99559	1.34536	0.995157	1.10087	1.05665	1	0.99927	1.23567	0.981396	0.988597	1	1	0.988725	1.15119	1.00228	1.13602	1.01522	Vars-b6	7	Vars	b6
1	0.997601	1.79584	0.793355	1.27006	1.03632	1	0.996459	1.62332	0.697846	1.47556	1.02536	1	1.00233	1.97381	0.803863	1.46717	1.42505	1	1.01369	1.85396	0.813843	1.62485	1.05072	AY036118-b6	8	AY036118	b6
1	1.00535	1.41302	1.00839	0.979521	1.00494	1	0.97801	1.51992	0.998339	0.929313	0.990881	1	0.998979	1.18062	1.05473	1.00683	0.999999	1	1.00095	1.11154	0.996111	0.975853	0.963719	Reep5-b6	7	Reep5	b6
1	0.990596	1.46103	1.02285	0.997833	1.00773	1	0.961513	1.32705	0.9886	1.02464	1.00076	1	0.999234	1.72639	1.08132	1.02507	1	1	1.0512	1.50419	1.11413	1.0248	1.01381	Cyb561a3-b6	7	Cyb561a3	b6
1	0.981407	0.535802	0.975961	0.978907	0.977795	1	0.939287	0.478307	1.0114	1.06745	0.986725	1	0.993266	0.632653	0.906417	0.988551	0.999996	1	0.667184	0.638911	0.793737	1.01756	0.998652	Pik3ap1-b6	4	Pik3ap1	b6
1	0.998708	1.66675	0.954457	0.978484	0.991677	1	0.964069	1.8831	1.00971	0.971988	1.00831	1	1.00306	2.04419	1.0872	1.00521	1	1	0.989636	1.81878	1.32212	1.00127	1.00343	Plp2-b6	8	Plp2	b6
1	0.999052	1	0.998726	0.997736	0.998268	1	0.99722	6.25038	1.00084	1.00013	0.997475	1	0.999853	9.22865	1.02575	1.00039	1	1	0.999984	4.46308	1.03153	0.999481	0.999162	Ctla4-b6	14	Ctla4	b6
1	1.00542	0.999985	0.954605	0.991894	0.973876	1	1.01951	0.603698	0.984372	1.01056	0.967642	1	0.999617	0.695493	0.722748	0.999526	1	1	1.00484	0.858724	0.852396	1.00444	0.965321	Farsb-b6	4	Farsb	b6
1	0.983777	0.999987	1.00562	1.02269	0.983556	1	0.997691	0.692211	1.03677	1.00366	0.994032	1	0.99311	0.783008	1.04517	0.987468	1	1	0.926634	0.781836	1.10267	1.00828	1.00806	Inpp5d-b6	4	Inpp5d	b6
1	0.997364	0.999995	0.98443	1.04363	1.02469	1	1.21819	0.777589	1.02484	1.0717	0.995577	1	0.992049	0.783871	0.804892	1.00673	0.999996	1	1.05311	0.860269	0.860557	1.01224	0.98112	Actr3-b6	4	Actr3	b6
1	1.0002	2.93449	1.00373	1.00547	0.997967	1	0.994653	4.35105	0.998716	0.998344	1.00404	1	1.0005	5.40987	0.991624	0.997921	1	1	0.99485	3.79805	1.01426	0.997359	1.00331	Gm4258-b6	15	Gm4258	b6
1	0.996512	1.00001	1.02693	0.995421	1.02013	1	0.878737	1.45155	0.999936	1.09023	0.999426	1	0.998799	1.20451	0.997775	1.02185	1	1	0.829953	1.05273	0.978802	0.976092	1.0102	4930523C07Rik-b6	7	4930523C07Rik	b6
1	1.01209	1.28374	1.05644	1.01705	0.980122	1	1.06338	1.45022	1.26053	1.04747	0.980794	1	1.00129	1.2269	1.11491	1.01292	0.999998	1	1.07258	1.15036	1.23174	1.02237	0.996304	Gas5-b6	7	Gas5	b6
1	0.999732	6.25272	0.999337	0.999016	0.999184	1	0.999151	7.76495	0.998808	0.999959	1.00042	1	0.999916	6.40316	0.999596	1.00011	1	1	1.00407	7.09691	0.9995	1.00048	1.0003	Slamf9-b6	14	Slamf9	b6
1	0.994022	0.999995	0.952221	0.954501	0.994543	1	1.01489	0.609397	0.971755	1.08846	1.0194	1	1.0006	0.594539	0.930805	1.00765	0.999996	1	0.970407	0.579453	0.972343	1.00762	0.999775	Sh2d3c-b6	4	Sh2d3c	b6
1	0.999499	2.37178	0.993049	1.00814	1.00624	1	0.991037	3.20204	1.00164	0.993999	0.992906	1	1.0008	2.90775	1.00273	0.999047	1	1	1.00205	1.17047	1.02938	1.00204	1.00093	Calcrl-b6	18	Calcrl	b6
1	0.999615	1	1.00255	1.00056	0.998756	1	0.998779	5.19101	0.999867	1.01295	0.998261	1	0.999728	2.72885	0.999001	1.00032	1	1	0.995308	1.02604	0.993203	1.00257	0.998561	Il12a-b6	18	Il12a	b6
1	1.01515	0.709587	0.994833	1.0128	1.0012	1	1.04326	0.566029	1.03926	1.00562	0.99987	1	0.998124	0.7024	1.03153	0.998413	1	1	1.04765	0.868962	1.06752	1.01003	0.990917	Plekho1-b6	4	Plekho1	b6
1	1.00348	3.30181	1.00856	1.00185	1.01697	1	1.01119	2.61109	1.03013	1.00488	1.05237	1	1.00336	4.04279	1.02371	1.00699	1	1	2.21317	3.64562	2.969	1.00717	5.15401	Mcoln2-b6	15	Mcoln2	b6
1	1.00201	0.999996	1.00181	1.0183	0.996158	1	0.997596	0.0878998	2.27988	1.01887	2.89583	1	0.999652	0.894912	1.01594	1.00775	1	1	0.993077	0.96539	1.01542	1.02379	0.998726	Tox-b6	6	Tox	b6
1	1.00175	0.999992	0.966519	0.982703	0.990158	1	0.99451	0.33881	0.972379	0.993921	0.991759	1	0.9988	0.277562	0.959836	0.995396	1	1	0.942519	0.34436	0.360663	1.00557	0.993664	Rgs3-b6	4	Rgs3	b6
1	1.04774	1.00001	1.09536	0.934887	1.00692	1	0.99427	1.26202	0.995568	1.00348	1.02027	1	1.00975	1.1641	1.06967	0.998877	0.999989	1	1.08387	1.13599	1.10955	0.982953	0.931911	Uqcrh-b6	6	Uqcrh	b6
1	1.01881	0.768234	1.02011	0.964096	1.00351	1	1.04763	0.669818	1.06141	0.916363	0.953334	1	1.00128	0.635239	1.033	0.99846	0.99998	1	1.06647	0.788767	1.07201	0.982331	0.954475	Cd52-b6	4	Cd52	b6
1	1.00074	0.999996	0.980729	0.997542	1.00267	1	1.00302	0.316766	0.9937	0.984159	1.01647	1	0.999549	0.918857	0.995708	1.00228	1	1	0.997369	0.999186	0.980066	1.00461	1.00371	Padi2-b6	4	Padi2	b6
1	1.00187	1	1.00619	0.99606	1.00428	1	0.986676	2.23554	1.00389	0.974915	1.01949	1	1.0014	1.23025	1.00462	0.998099	1	1	0.94816	1.14174	1.00314	0.985278	0.993379	Cyp51-b6	7	Cyp51	b6
1	1.00522	0.999993	0.978775	0.970338	0.988056	1	1.04945	0.686518	0.960744	1.00551	1.01622	1	0.994273	0.717466	0.951293	0.99174	0.999998	1	0.970531	0.813801	0.911241	0.992375	0.992981	Tmem243-b6	4	Tmem243	b6
1	1.03691	0.99999	0.998746	0.999282	1.01882	1	1.08838	0.788244	1.04038	0.928818	0.973574	1	0.998554	0.78746	0.993634	0.999455	1	1	1.0411	0.923301	0.970694	1.02066	0.97986	Actb-b6	4	Actb	b6
1	1.00083	0.999996	0.982416	1.00109	0.984935	1	0.994972	0.485449	0.986569	0.998989	1.00468	1	1.00258	0.923843	1.01783	0.999034	1	1	0.990786	0.735257	1.03766	1.00075	1.00029	Ezh2-b6	4	Ezh2	b6
1	0.989189	1.00001	1.02318	0.987511	1.032	1	0.690961	1.34501	0.989451	0.975672	1.07742	1	0.99904	1.2285	0.989138	0.973898	1	1	0.778071	1.03873	1.02775	0.914812	0.99104	Foxp1-b6	2	Foxp1	b6
1	0.999077	2.08939	1.01104	0.992193	1.02472	1	0.990525	2.05367	1.00599	1.01544	0.994531	1	0.999626	1.84106	1.01613	1.00284	1	1	1.02419	2.03563	1.02417	1.00279	0.999585	Mical3-b6	8	Mical3	b6
1	0.993964	1.93879	1.00027	0.998235	0.971528	1	0.983278	2.59029	1.0009	0.964142	0.981113	1	0.999704	3.61735	1.04963	1.00598	0.999999	1	1.00004	3.05985	1.04828	0.98637	1.00009	Apobec1-b6	15	Apobec1	b6
1	1.00094	0.999993	0.989959	0.99845	0.991316	1	0.988151	0.471532	0.977065	1.02516	0.999285	1	0.997696	0.49864	0.946435	1.00252	1	1	1.02698	0.65158	0.848897	1.01501	0.998893	BC035044-b6	4	BC035044	b6
1	1.20233	0.999993	0.992701	0.967658	0.984981	1	1.29328	0.569007	0.98321	0.889737	0.988135	1	0.998338	0.647999	0.727044	0.985421	0.999998	1	1.01483	0.784365	0.934999	0.713928	0.992264	Blvrb-b6	4	Blvrb	b6
1	1.00122	1.50409	1.00108	0.996286	1.01655	1	0.98404	2.00521	1.00958	0.99901	1.00772	1	1.0073	1.73936	1.06451	1.00572	1	1	1.02708	1.52043	1.37312	0.992255	1.00248	Fxyd5-b6	7	Fxyd5	b6
1	1.00287	0.999994	0.975185	1.03854	1.00062	1	1.07714	0.570978	0.933838	1.24514	0.961004	1	0.999188	0.863783	1.01186	1.00738	1.00001	1	1.08761	0.893693	0.977597	1.00187	1.00772	Sema4b-b6	4	Sema4b	b6
1	1.00581	0.999985	0.973049	0.988424	0.961334	1	1.15132	0.645179	0.98423	0.996216	1.00257	1	0.996965	0.576915	0.625589	0.990362	1	1	0.989069	0.927698	0.844813	0.9803	1.00008	Tm6sf1-b6	4	Tm6sf1	b6
1	0.99935	1.40878	1.0011	1.00022	0.988932	1	1.00513	1.92951	1.00107	1.02165	0.996174	1	0.998824	1.29476	0.994117	1.01181	0.999999	1	1.04435	1.27913	1.0247	1.00062	0.99574	Relt-b6	7	Relt	b6
1	0.996998	0.999991	0.988888	1.01659	0.989218	1	1.01532	0.51013	0.996981	0.981655	1.00741	1	1.00352	0.470231	0.960985	1.00537	0.999998	1	0.991093	0.961151	0.637941	1.00354	0.988676	Spn-b6	4	Spn	b6
1	1.00854	1.00001	1.01481	0.999281	1.01405	1	1.20736	1.55524	1.03297	0.986441	1.00685	1	0.999004	1.16058	1.0196	1.01377	0.999997	1	1.01839	1.1995	1.08045	0.996093	1.00473	Kxd1-b6	7	Kxd1	b6
1	1.0095	1.24666	1.10621	1.00535	0.989494	1	1.08752	1.30893	1.00946	0.982969	0.993609	1	1.00106	1.20601	1.03129	0.999575	0.999994	1	1.01415	1.29692	1.19073	1.00159	0.997562	Pgls-b6	7	Pgls	b6
1	1.43437	1.20281	0.992781	1.0694	1.01418	1	1.50094	1.49506	0.992914	0.999495	1.03711	1	0.994856	1.47091	0.924098	0.988554	0.999995	1	1.20341	1.18067	0.980718	0.751228	0.988071	Cyp4f18-b6	7	Cyp4f18	b6
1	1.00399	1	0.995477	1.0029	0.996153	1	0.987839	2.60127	0.993402	0.999585	0.991986	1	0.998988	2.02682	0.983936	1.00358	0.999999	1	0.986594	1.53192	0.974681	0.994104	0.998086	Ddx19b-b6	7	Ddx19b	b6
1	0.994	0.999988	0.998372	0.983817	0.98377	1	1.03334	0.474687	1.00286	0.954141	0.963975	1	0.995914	0.540799	0.895071	0.999659	1	1	1.09	0.890774	0.900089	1.00076	0.996972	Irf8-b6	4	Irf8	b6
1	1.00083	0.999989	0.97983	0.993432	0.9776	1	1.02441	0.437376	1.01002	1.00297	1.00015	1	0.998177	0.513869	0.955846	1.00223	0.999996	1	1.00151	0.747261	0.976202	1.02062	1.01268	Cep57-b6	4	Cep57	b6
1	1.00182	5.24224	1.00372	1.00781	1.00671	1	0.98998	4.38668	1.00941	0.992472	1.01104	1	1.00053	6.18938	1.0127	1.00446	1	1	1.00041	5.23852	1.00133	0.998737	1.0014	1810046K07Rik-b6	14	1810046K07Rik	b6
1	0.986156	0.999994	0.670143	0.991188	0.973346	1	1.01801	0.549704	0.960917	1.00812	1.01893	1	0.999764	0.880891	0.983449	1.00377	1	1	1.00841	0.945246	0.797973	1.00492	1.01003	Tlr9-b6	4	Tlr9	b6
1	0.998777	1	0.986206	1.00637	0.990072	1	0.979566	2.43651	0.987741	0.984938	0.980435	1	0.999532	3.50334	0.990012	1.00543	0.999999	1	0.978979	2.6214	1.00001	1.00108	1.00296	Dag1-b6	15	Dag1	b6
1	0.991535	0.999994	0.817425	0.976473	0.993015	1	0.970401	0.687771	0.97495	0.991576	0.985464	1	0.997556	0.686387	0.851249	0.979841	1	1	0.923943	0.705861	0.886326	0.934616	0.985666	Hivep2-b6	4	Hivep2	b6
1	1.00354	1.30749	0.993773	1.02775	1.06393	1	1.00467	1.6799	0.98626	1.00461	1.08232	1	0.997928	1.79911	0.974194	1.00024	1	1	0.995656	1.23476	1.00026	0.996417	0.999684	Map3k5-b6	7	Map3k5	b6
1	0.989561	0.999989	0.979375	0.973737	0.98249	1	0.988928	0.65227	0.976392	1.01187	0.887866	1	0.996478	0.736865	0.941816	0.990886	0.999999	1	0.639211	0.656832	0.846232	0.487583	0.999271	L3mbtl3-b6	4	L3mbtl3	b6
1	0.993959	0.999997	0.979561	0.981717	1.04041	1	0.482237	0.519993	0.993597	1.13639	1.03302	1	0.999613	0.543081	0.450593	0.996478	1	1	0.961477	0.541292	0.928266	0.988045	1.00087	Slc41a2-b6	4	Slc41a2	b6
1	1.00639	1.98445	0.987147	1.01992	1.00523	1	0.996879	1.77459	1.00049	1.04669	1.01251	1	1.00201	1.61818	1.0226	1.00714	0.999998	1	1.03735	1.4624	1.08819	1.04965	0.99038	Ckap4-b6	7	Ckap4	b6
1	0.99266	0.999993	0.992974	0.998606	0.977047	1	0.974475	0.589376	0.975802	0.978929	1.00965	1	0.996718	0.74978	1.05644	1.0003	1	1	0.962359	0.642342	1.01606	1.00264	1.00097	Cdk17-b6	4	Cdk17	b6
1	1.00835	0.999996	0.997969	0.992116	1.01297	1	1.00398	0.350449	1.00874	1.01285	1.02332	1	0.999648	0.428065	0.998847	0.999636	1	1	0.989881	0.698315	1.0126	1.00695	1.00006	Gdf11-b6	4	Gdf11	b6
1	0.980631	0.821423	0.828646	0.977859	0.992784	1	1.0317	0.706676	0.932843	0.981412	0.95273	1	0.990807	0.720339	0.76697	1.01631	0.999999	1	1.00725	0.78715	0.739099	0.967114	0.993302	Bcl11a-b6	4	Bcl11a	b6
1	1.00333	1.00001	1.01025	0.989617	0.994376	1	0.993521	2.03775	0.998745	0.992051	0.977764	1	1.00251	1.42223	0.99291	1.00013	1	1	0.974552	1.45148	1.08716	1.01153	1.00542	Snrnp25-b6	7	Snrnp25	b6
1	1.00093	1.25598	0.988376	0.981241	1.04374	1	1.00122	1.37506	0.997423	1.00359	1.02703	1	0.999591	1.14078	0.992242	1.00646	0.999999	1	0.932413	1.01752	1.00201	0.979429	1.04135	Cyfip2-b6	7	Cyfip2	b6
1	0.998861	1	0.997426	0.996293	1.00404	1	1.00253	3.26252	0.99618	1.0037	1.00302	1	1.00121	2.08416	1.00466	0.998872	1	1	0.991614	1.07431	0.990016	0.998642	0.997726	Specc1-b6	18	Specc1	b6
1	0.996718	2.11264	1.00909	0.999154	1.00753	1	1.00109	2.60108	1.02552	1.04029	1.00612	1	1.00047	2.37483	1.00446	1.00397	1	1	0.997075	2.11659	1.01213	1.00313	0.998146	Wfdc17-b6	15	Wfdc17	b6
1	1.00805	0.999998	0.988928	1.00782	1.00644	1	1.00443	0.336819	0.997388	1.01702	1.00881	1	1.00002	0.791052	0.991815	1.00356	1	1	0.994892	1.00549	0.978523	1.00351	1.00347	Rnf43-b6	4	Rnf43	b6
1	0.998764	2.22931	0.991831	0.991714	0.999916	1	0.992746	2.77728	1.00739	0.981843	0.997845	1	1.0015	4.28597	0.994119	1.00169	1	1	1.0034	3.61636	1.00155	0.994568	1.00754	Krt222-b6	15	Krt222	b6
1	0.989629	1.59901	0.971248	1.4413	1.00347	1	0.979701	1.87748	0.84478	1.52522	1.03292	1	0.997931	1.86743	0.668141	1.31331	1	1	0.948378	1.64781	0.661988	1.59489	1.01277	Gm19951-b6	7	Gm19951	b6
1	1.00156	0.999995	1.00464	0.993474	0.993242	1	1.05013	0.376915	1.03291	0.971951	0.959866	1	1.0042	0.475947	1.02062	1.00842	0.999995	1	1.01884	0.903777	1.01616	0.970263	1.03405	Lgmn-b6	4	Lgmn	b6
1	1.00106	0.999998	0.990574	0.995503	0.988963	1	0.994859	0.0596338	0.986334	1.00811	0.988373	1	0.999795	0.852925	0.990163	1.00154	1	1	0.997641	0.940419	0.929433	0.993983	0.991529	S1pr3-b6	4	S1pr3	b6
1	0.998926	1	1.00061	0.998649	0.99809	1	0.997697	4.38815	0.99747	0.995726	0.9997	1	0.999847	5.85741	1.00221	0.999808	1	1	0.998958	1.07465	1.01867	0.999015	0.99933	Ankrd55-b6	16	Ankrd55	b6
1	1.01151	1.51176	1.03287	1.043	0.993491	1	1.02275	1.69639	0.989169	1.07382	1.00671	1	1.00211	1.45884	1.24783	0.99365	1	1	1.0572	1.18347	1.06446	0.995939	1.00154	Anxa11-b6	7	Anxa11	b6
1	1.03152	1.15652	1.01965	0.960014	0.879848	1	1.00992	1.28635	1.0031	0.894626	0.894426	1	1.01346	1.31229	1.06942	0.935037	0.999994	1	1.16698	1.28035	1.08974	0.94885	0.960585	Tpt1-b6	7	Tpt1	b6
1	0.993352	0.844042	0.985599	0.995357	1.0077	1	1.0219	0.703102	1.00378	1.02065	0.981433	1	0.99737	0.741258	1.03149	1.01323	1.00001	1	1.04225	0.729568	1.0215	1.03193	0.982147	Mycbp2-b6	4	Mycbp2	b6
1	1.00445	0.999983	1.02906	1.00913	1.00698	1	1.0074	0.725007	0.990825	1.29123	1.02127	1	1.00232	0.882564	1.04669	1.0043	0.999999	1	0.981408	0.787029	1.07615	1.02484	1.02028	Ubac2-b6	4	Ubac2	b6
1	0.983331	1.2102	0.974917	1.04698	0.988284	1	0.985383	1.47257	0.997132	1.04231	0.986542	1	0.99998	1.46428	1.03414	1.00377	0.999999	1	0.993259	1.23336	1.14167	0.992167	1.00349	St3gal1-b6	7	St3gal1	b6
1	0.991341	2.17649	0.987125	1.01144	1.00748	1	0.988233	2.2071	0.98321	0.998672	0.999209	1	1.0003	2.80189	0.992716	1.0019	0.999999	1	1.00731	2.78259	1.02265	1.00475	1.00032	Nfam1-b6	15	Nfam1	b6
1	0.991152	0.999997	0.992936	0.9912	0.999161	1	0.982996	0.316833	0.986273	1.0163	1.01136	1	0.996935	0.479299	0.95661	0.998377	0.999999	1	0.967507	0.363731	0.985439	1.00645	0.997034	Fmnl3-b6	4	Fmnl3	b6
1	1.00088	1	1.03132	0.997711	1.01546	1	1.00679	1.97007	1.0124	0.999208	1.01713	1	0.999663	1.15181	1.0455	1.00119	0.999999	1	0.995555	1.08223	1.06944	1.00308	1.00138	Smagp-b6	7	Smagp	b6
1	0.990039	0.999991	0.985112	0.991908	0.990529	1	0.975583	0.560963	0.986361	0.968157	0.975875	1	0.996459	0.625715	0.973114	1.00184	1.00001	1	0.942845	0.572813	0.91424	1.01786	1.00948	Ciita-b6	4	Ciita	b6
1	0.999706	0.999993	0.978693	1.0105	0.988546	1	0.979985	0.605483	0.986677	1.02794	0.991723	1	0.995711	0.647058	0.888873	1.00501	0.999998	1	0.912892	0.680147	0.918936	0.998757	0.972866	Ccdc50-b6	4	Ccdc50	b6
1	0.997198	0.647624	0.999746	0.977889	0.964503	1	1.00239	0.576676	0.991758	0.944094	1.00927	1	0.995159	0.715394	0.976589	0.995522	0.999998	1	1.00133	0.824265	0.929761	0.983748	1.32953	Nrros-b6	4	Nrros	b6
1	1.00441	0.640006	1.01225	1.03383	0.984222	1	1.02234	0.654547	0.984024	1.02478	1.01391	1	0.994816	0.558743	0.971674	1.00896	0.999996	1	0.975441	0.767035	0.920968	0.993813	0.999387	H2-Q4-b6	4	H2-Q4	b6
1	0.99533	0.999994	1.00258	1.00901	1.00754	1	0.993514	0.32779	1.01122	0.99757	0.988914	1	0.999789	0.409954	0.963206	0.989531	1	1	1.0035	0.924722	0.953371	0.992381	0.993501	Trerf1-b6	4	Trerf1	b6
1	1.00033	1	1.00364	0.99811	1.00112	1	0.999829	3.94286	1.00468	1.01442	1.00533	1	1.00073	4.78629	1.00145	1.00085	1	1	1.00019	3.03896	1.0156	1.00029	0.999089	Ptprs-b6	15	Ptprs	b6
1	0.997995	2.64322	0.995976	0.996672	1.00024	1	0.993321	3.51528	0.99981	0.987642	1.00026	1	0.999025	3.05976	0.992519	0.999217	1	1	0.988684	2.74561	1.00358	1.00091	0.999552	Rab31-b6	15	Rab31	b6
1	1.0016	0.542654	1.00906	0.99521	0.988499	1	1.01264	0.482842	1.00631	1.05417	1.03421	1	0.99624	0.477019	0.98292	0.996312	1	1	0.978366	0.487035	0.841897	1.0114	1.01105	Rasgrp3-b6	4	Rasgrp3	b6
1	0.9954	1	0.988519	0.983768	0.986723	1	0.986185	0.329703	0.984675	0.98249	1.0243	1	0.998854	0.446829	0.974493	1.0058	1	1	0.995578	0.311889	0.953992	0.994616	0.994132	Kctd1-b6	4	Kctd1	b6
1	1.01276	0.999995	0.98174	0.969579	0.971614	1	1.041	0.544408	0.973403	0.956771	1.03255	1	0.994897	0.528014	0.910394	0.999587	1	1	1.02232	0.681112	0.784368	0.98151	0.981435	Tnfaip8-b6	4	Tnfaip8	b6
1	0.984568	0.999994	1.00135	0.998151	0.970608	1	1.01061	0.556866	0.976064	0.909356	0.976848	1	1.00016	0.615816	0.953122	0.994112	0.999998	1	0.99832	0.916014	0.903046	0.987687	1.00766	Ctdp1-b6	4	Ctdp1	b6
1	1.0026	1.29516	0.969165	0.9547	0.970952	1	1.0518	1.4419	0.988592	0.899762	0.89935	1	1.00217	1.30615	1.01111	1.00601	1	1	1.2683	1.41061	1.02795	0.977792	0.997377	Eef1g-b6	7	Eef1g	b6
1	1.47794	0.999999	1.0038	1.00022	0.988801	1	1.91136	0.403127	0.973307	0.963462	1.01007	1	1.00085	0.439376	0.983013	0.993574	1	1	1.03369	0.980424	0.963274	0.997357	0.99786	Cxcr3-b6	3	Cxcr3	b6
1	1.00441	1.00001	1.41596	1.49103	0.992059	1	0.96359	1.58904	1.26066	1.03306	0.990035	1	0.999848	1.4152	1.25705	0.9957	1	1	0.978313	1.23313	1.09564	1.03858	1.00977	Tsc22d3-b6	7	Tsc22d3	b6
1	0.991398	1.00001	0.989539	1.00767	0.97686	1	0.958649	1.471	0.975769	0.959329	1.00236	1	1.00578	1.87441	0.91909	0.994028	0.999999	1	0.968588	1.54511	1.11516	0.982371	1.00113	Pcmtd1-b6	7	Pcmtd1	b6
1	0.992623	0.999989	0.935439	0.999918	0.98181	1	1.05603	0.668115	1.00566	0.972411	1.00034	1	0.994538	0.57872	0.885842	0.976511	0.999996	1	0.964116	0.724485	0.748285	0.986606	0.983467	Tmem131-b6	4	Tmem131	b6
1	0.99543	0.686311	0.992284	0.982589	0.995563	1	0.996858	0.649831	0.955841	0.999282	0.999485	1	1.00037	0.551102	0.98023	0.99369	0.999998	1	0.98507	0.589742	0.736755	0.985562	1.00009	Stat1-b6	4	Stat1	b6
1	0.995274	2.60703	1.00088	0.991783	1.00967	1	0.980518	3.24574	0.998561	0.998062	0.985686	1	1.00222	5.17124	1.04212	0.997778	1	1	1.02818	2.26702	1.04841	1.01278	1.0055	Pard3b-b6	15	Pard3b	b6
1	0.994233	0.999993	0.98131	0.985812	0.984805	1	1.01273	0.712986	0.975586	1.02549	1.00123	1	0.996347	0.253405	0.947011	0.981236	0.999999	1	0.977023	0.422489	0.24018	0.971567	1.00274	Gm16341-b6	4	Gm16341	b6
1	0.997828	0.999996	0.989262	0.994739	0.990359	1	1.00712	0.894811	0.984858	0.989539	1.0002	1	0.999714	0.110573	0.994901	0.998635	1	1	1.01064	0.939792	0.958081	0.991481	0.998591	B3gnt7-b6	4	B3gnt7	b6
1	1.0035	1.00001	0.99323	0.998968	1.02646	1	1.01929	1.10989	0.99453	1.00083	1.00406	1	1.00929	1.28838	1.0982	1.00699	1.00001	1	1.08906	1.1756	1.0583	1.05357	0.984576	Ptma-b6	6	Ptma	b6
1	1.00567	0.999998	0.975322	0.990867	1.0053	1	1.01755	0.892219	0.984081	1.0838	1.12403	1	0.996259	0.624269	0.75292	0.991051	0.999999	1	0.946296	0.750933	0.573238	0.938081	1.00971	St8sia4-b6	4	St8sia4	b6
1	0.996463	1.00001	0.9966	0.982185	0.997426	1	0.965091	1.99109	0.979306	0.970598	0.977958	1	0.998616	2.62287	1.02255	0.99635	1	1	0.977704	2.10276	1.47516	0.989188	1.00097	Phlpp1-b6	8	Phlpp1	b6
1	0.99399	1	0.95485	0.988826	1.00527	1	0.943892	1.23591	0.948199	0.982278	1.01476	1	1.0043	1.66922	1.0575	1.00511	1	1	1.00646	1.60783	1.00841	1.25502	1.01784	Elk4-b6	7	Elk4	b6
1	0.988655	0.820533	0.977475	0.85071	0.968325	1	1.0527	0.761445	0.959498	0.942089	0.974693	1	0.990645	0.681351	0.824566	0.915736	1	1	0.959004	0.802861	0.784009	0.914474	0.996572	Ptprc-b6	4	Ptprc	b6
1	1.00331	1.00001	1.00689	0.979578	0.973502	1	1.00375	1.16329	0.998703	1.0062	1.00353	1	1.00652	1.91293	1.47317	1.79307	1	1	1.4478	1.41185	1.26992	1.0239	1.01082	E330020D12Rik-b6	7	E330020D12Rik	b6
1	0.993963	0.999988	0.972652	0.986969	0.992165	1	1.00159	0.853482	0.956294	1.04617	1.05648	1	0.986423	0.686488	0.75478	0.969518	0.999997	1	0.932238	0.679158	0.755579	0.961086	0.999246	Ralgps2-b6	4	Ralgps2	b6
1	0.997347	1	0.989641	0.996662	0.995181	1	0.965785	1.72697	0.989104	0.986626	0.994053	1	1.00633	2.16788	1.05861	1.01295	1	1	0.568339	2.1484	1.10355	0.995005	0.965689	Tagln2-b6	8	Tagln2	b6
1	0.999792	5.3946	1.00662	0.99937	0.999482	1	1.00042	7.03106	1.00827	1.00066	1.00098	1	0.999934	8.93301	1.00711	1.0021	1	1	0.998591	4.9013	1.03519	1.00605	0.999597	Atf3-b6	14	Atf3	b6
1	1.01248	0.999994	0.961103	1.00366	1.01377	1	1.38535	0.80631	0.971443	0.962113	1.04006	1	1.00126	0.242642	0.95921	0.992174	1	1	0.969326	0.477977	0.389175	0.982454	0.997714	Hsd11b1-b6	4	Hsd11b1	b6
1	0.994308	1.00001	0.984769	0.992706	0.997694	1	0.974188	1.9646	0.980208	0.928803	0.977533	1	1.00172	2.03299	1.02234	1.00075	0.999997	1	0.96481	1.85469	1.04118	0.986599	0.992857	Vim-b6	8	Vim	b6
1	0.993957	1.00001	0.98104	0.982173	1.04937	1	0.983081	1.26074	0.99019	0.996697	1.01235	1	0.997334	1.3851	0.968353	0.99029	0.999996	1	0.855139	1.30878	1.00982	0.958091	1.00347	Arhgap15-b6	7	Arhgap15	b6
1	0.991165	1	0.916289	0.980772	0.983885	1	0.976199	1.59092	0.703224	0.969829	0.974949	1	0.999073	1.70064	0.959445	0.984499	1	1	0.959933	1.70244	0.956529	1.02705	1.00433	Cd44-b6	7	Cd44	b6
1	1.00147	1.36905	0.98678	1.05717	1.03763	1	1.02133	1.42116	0.999744	1.00816	1.03136	1	1.00006	1.60936	0.98776	1.0053	0.999996	1	1.22704	1.37503	1.02163	1.00788	0.992364	Rasgrp1-b6	7	Rasgrp1	b6
1	0.996619	1.00002	0.998832	1.01196	0.98899	1	1.09424	1.15072	0.930505	0.981293	0.983229	1	1.00368	1.31249	0.994409	1.00918	1	1	1.15985	1.19089	0.970071	1.00363	1.01225	Serinc3-b6	7	Serinc3	b6
1	1.01268	1	1.01505	0.991942	0.990053	1	1.0112	0.541487	2.17654	0.985272	1.00848	1	0.998996	0.301524	0.984577	0.998906	0.999998	1	0.981885	1.05291	0.961856	0.998931	1.00468	Slpi-b6	4	Slpi	b6
1	0.979592	0.999984	0.988974	0.969365	1.03442	1	0.975512	0.685731	0.974533	0.87457	0.99902	1	0.995826	0.543369	0.95009	0.960301	1	1	0.599562	0.518461	0.907402	0.819868	1.00851	Pde7a-b6	4	Pde7a	b6
1	1.00078	2.53282	0.99114	1.00289	1.00355	1	1.00675	2.0323	1.00104	0.992915	0.99426	1	0.9995	3.37898	1.02829	1.00218	1	1	1.0191	1.99229	1.05675	1.00058	1.00216	Mgst2-b6	15	Mgst2	b6
1	0.997191	1	1.0022	0.993904	0.997977	1	0.98156	1.25241	1.01308	0.981238	0.987842	1	1.00201	2.35689	1.05823	1.0096	1	1	0.967221	2.01099	1.09989	1.00124	1.01261	Il6ra-b6	8	Il6ra	b6
1	0.999369	1	0.997853	0.997644	0.998633	1	0.999177	3.2388	0.99861	0.99547	0.997925	1	1.0006	31.4002	0.99651	1.00145	1	1	3.32395	21.0172	1.01301	1.00345	0.999012	S100a4-b6	19	S100a4	b6
1	0.998049	2.72287	0.986005	0.995891	0.994948	1	1.00232	4.49051	0.997091	0.964459	0.988552	1	1.00224	8.84458	1.01005	0.998089	1	1	1.02405	8.06028	1.32022	0.998725	1.00225	S100a6-b6	14	S100a6	b6
1	1.00244	1.00001	0.974601	0.99645	0.956972	1	0.975757	1.43346	0.961706	0.657238	0.968783	1	1.0059	1.58428	1.04739	0.994377	0.999997	1	0.978522	1.68793	1.13566	0.995783	0.991958	S100a11-b6	7	S100a11	b6
1	0.993483	1.00001	0.958322	0.967375	0.966372	1	0.972188	1.43328	0.890724	0.693903	0.664683	1	1.00795	1.83526	1.19014	1.01907	0.999994	1	0.997328	1.76114	1.31854	0.957834	0.92195	S100a10-b6	8	S100a10	b6
1	1.00744	1.00001	0.994503	0.986854	0.994261	1	0.994552	1.4	1.01699	1.02169	0.995147	1	1.00595	2.09673	1.04885	1.01212	1	1	1.05995	1.45515	1.07302	1.00307	1.00511	Phgdh-b6	8	Phgdh	b6
1	0.99444	0.999996	0.992772	0.998891	1.00669	1	1.02931	0.716657	0.99192	0.97687	1.02766	1	0.997433	0.432725	0.969599	0.984769	0.999998	1	0.989798	0.625106	0.980896	1.00287	0.989277	Cdc14a-b6	4	Cdc14a	b6
1	0.984522	0.999995	0.97549	0.959305	0.982346	1	0.98512	0.897378	0.978951	0.971728	0.991461	1	0.986515	0.72441	0.801276	0.729894	0.999999	1	0.956429	0.743998	0.855631	0.71695	0.960156	Pax5-b6	4	Pax5	b6
1	1.00041	1.62701	1.01256	0.999949	1.00506	1	0.982463	1.55653	0.998778	0.985701	1.0011	1	1.00038	2.08629	1.99484	1.00181	1	1	0.994587	1.73278	1.04152	0.994619	1.00409	Rnf19b-b6	8	Rnf19b	b6
1	1.01068	0.999987	0.994931	1.02674	0.994346	1	1.10401	0.71014	0.986571	1.02816	0.99831	1	1.00417	0.504217	0.977974	1.04836	0.999996	1	0.957366	0.929349	0.746725	0.969612	0.980146	Laptm5-b6	4	Laptm5	b6
1	1.00716	0.999997	0.979868	0.980893	1.01193	1	1.0074	0.620955	0.969621	0.978103	0.986705	1	0.998858	0.365733	0.947411	0.978506	1	1	0.94371	0.92547	0.452188	0.998822	0.982728	Gsap-b6	4	Gsap	b6
1	0.99192	0.999992	0.97251	0.991438	0.982949	1	0.995456	0.852769	0.992405	1.0165	0.998513	1	1.00226	0.533815	0.955547	0.996003	0.999998	1	0.960209	0.560951	0.689562	0.943381	0.977007	Fbxl5-b6	4	Fbxl5	b6
1	0.997996	0.999996	1.0119	1.02352	1.0552	1	0.983875	0.662385	1.22319	1.0358	1.78951	1	1.0002	0.615566	1.13732	0.992981	1	1	0.933991	0.65942	1.00115	1.05092	1.03144	Bmp2k-b6	4	Bmp2k	b6
1	0.99827	1.44471	0.998457	0.999115	0.994104	1	1.00761	1.63721	1.01724	0.985138	0.987231	1	1.00341	2.33585	1.65264	1.01574	0.999996	1	1.07104	2.50296	1.42652	0.840638	0.948055	Plac8-b6	8	Plac8	b6
1	1.29857	0.999994	0.766507	1.01446	0.989778	1	1.1395	0.881709	0.982914	1.0453	0.984653	1	0.991187	0.619353	0.778276	1.01547	0.999997	1	0.967705	0.749843	0.810518	0.972594	0.992292	Lat2-b6	4	Lat2	b6
1	0.996851	1	1.00327	1.00794	0.996787	1	1.0119	1.91616	1.00944	0.990638	1.00537	1	0.999412	2.67924	0.985321	1.00773	1	1	1.03903	2.42731	1.59037	0.995299	0.992283	Hepacam2-b6	8	Hepacam2	b6
1	1.00019	1.28666	1.00919	1.00008	1.02778	1	0.934235	1.48837	0.979092	1.00733	1.00523	1	1.00232	1.71952	1.01847	1.01068	1	1	0.94843	1.53701	1.00951	1.01579	1.004	Glcci1-b6	7	Glcci1	b6
1	1.0215	0.999983	1.07373	0.974368	0.993169	1	1.07848	0.84162	1.07682	0.928504	1.00053	1	1.00158	0.785331	1.05963	1.00125	0.999993	1	0.994999	1.05765	0.972642	1.0144	0.891581	Tmsb10-b6	4	Tmsb10	b6
1	1.00144	0.999997	0.957527	0.993842	0.999611	1	0.986997	0.828906	1.00521	1.0035	0.982467	1	0.99331	0.561392	0.934718	0.972631	0.999997	1	0.959572	0.892591	0.758361	0.964737	0.979211	Arhgap25-b6	4	Arhgap25	b6
1	1.00015	2.36163	0.997224	1.01968	1.01512	1	0.978663	2.1614	1.01045	1.01153	0.997891	1	1.00389	3.14294	1.03301	1.00946	1	1	1.02019	2.51278	1.07507	1.00281	1.00373	Il5ra-b6	15	Il5ra	b6
1	0.99753	0.999983	0.983735	0.964247	1.02674	1	1.0153	0.696841	1.01251	1.08464	0.989062	1	1.00069	0.564954	0.941783	1.00736	0.999994	1	0.933866	0.595796	0.863092	1.00721	0.978592	Ptpn6-b6	4	Ptpn6	b6
1	0.992485	1.83851	0.990828	0.988635	0.986145	1	0.969165	1.75854	0.592463	1.00544	0.963006	1	0.999539	2.14685	1.02942	0.999686	0.999999	1	0.993306	2.29335	0.992424	1.00749	0.99464	Ptms-b6	8	Ptms	b6
1	0.993907	1.61016	0.982989	0.99577	0.987686	1	0.991792	1.88434	0.970761	0.974684	0.974239	1	1.00147	2.46211	1.01844	1.0013	0.999999	1	1.80345	2.04864	1.04228	0.989954	0.992936	Cd9-b6	8	Cd9	b6
1	0.994622	1	0.988413	0.983445	0.989529	1	0.996433	1.27319	0.980206	0.986557	0.978872	1	0.999661	2.98462	1.0042	0.998702	1	1	1.65461	2.31861	1.07138	0.999805	0.993645	Ccnd2-b6	8	Ccnd2	b6
1	0.998625	1	0.994977	0.994576	0.9957	1	0.993037	2.40306	1.00082	0.990636	0.994064	1	1.0001	12.087	0.998302	1.00077	1	1	1.00696	5.84864	0.99726	0.999886	1.00048	Eps8-b6	14	Eps8	b6
1	0.995779	1	0.999965	0.998127	1.00273	1	0.985452	2.21106	1.00664	0.989606	0.995339	1	1.00008	5.98405	1.01773	1.0012	1	1	0.997378	4.12731	1.02279	1.00254	1.00016	Prkcg-b6	15	Prkcg	b6
1	0.995214	1	0.979903	0.995588	0.980313	1	0.99072	1.0461	0.991642	0.959454	0.978487	1	1.0021	2.73932	1.03484	1.63519	0.999999	1	1.10355	3.1414	1.08835	1.0177	1.00826	Zbtb32-b6	8	Zbtb32	b6
1	0.999999	0.999991	0.975126	0.98559	1.00077	1	1.0494	0.645314	0.981316	1.04789	1.00491	1	0.994201	0.527115	0.719951	0.989035	1.00001	1	0.980518	0.608242	0.663091	1.04604	0.977132	Cd22-b6	4	Cd22	b6
1	0.99458	1.00001	0.973837	0.989426	0.991908	1	0.968408	1.53137	0.964114	0.94531	0.967373	1	1.00269	2.19021	0.99911	1.00675	1	1	0.993087	2.32842	1.05542	1.01583	0.983025	Pepd-b6	8	Pepd	b6
1	0.982419	1.29731	1.01261	1.02167	1.00877	1	0.974902	1.22057	0.985943	1.0926	0.98686	1	1.00356	1.54194	1.05117	1.48633	1.00001	1	1.0672	1.12041	1.23244	1.00738	0.986343	Siglecg-b6	7	Siglecg	b6
1	0.995116	1.00001	0.993595	0.993498	1.01193	1	0.986118	1.27368	0.997962	1.0226	0.998482	1	0.999943	2.19178	1.02696	1.01712	0.999999	1	1.00887	1.68773	1.07932	0.997476	1.01053	Inpp5a-b6	8	Inpp5a	b6
1	0.998893	0.999998	0.988954	0.990458	1.00056	1	1.00869	0.773758	0.979257	1.01627	1.00416	1	0.995475	0.475631	0.921105	0.996374	0.999997	1	0.93483	0.461119	0.315831	0.964507	0.991185	Mfhas1-b6	4	Mfhas1	b6
1	0.992917	1	1.03533	0.993166	0.987944	1	0.652494	1.3658	1.03012	0.986599	0.988109	1	1.00363	1.66936	1.81167	1.04331	1	1	0.85305	1.51795	1.72535	0.997252	0.96904	Jund-b6	9	Jund	b6
1	0.998253	2.05073	1.00522	1.00613	1.00811	1	1.00597	2.24176	1.00381	0.996002	0.998127	1	0.998888	3.36204	1.00877	1.00456	1	1	1.00729	2.70204	1.0037	1.00039	1.01675	Nr3c2-b6	15	Nr3c2	b6
1	0.999427	0.999992	1.00162	0.99387	1.00524	1	1.01563	0.825841	0.995117	1.03953	1.00278	1	0.998345	0.710021	0.802508	0.993683	1	1	0.961293	0.726788	0.827723	0.99246	0.988875	Plcg2-b6	4	Plcg2	b6
1	0.997266	0.99999	0.986034	1.0157	0.988075	1	0.974228	0.678705	0.996071	1.00597	0.992772	1	1.00205	0.656477	0.969898	0.996777	0.999999	1	1.01979	0.82645	0.970098	1.01223	1.00593	Cotl1-b6	4	Cotl1	b6
1	0.959913	1.00001	0.91887	0.971409	0.987438	1	0.986378	1.28483	0.969352	0.669986	0.892712	1	1.00311	1.59075	0.964292	1.01191	1.00001	1	1.01766	1.41224	1.01613	1.01623	0.994202	Tmem123-b6	7	Tmem123	b6
1	0.999356	0.999997	0.983435	0.997558	0.991648	1	1.00731	0.978776	0.991933	1.01122	1.00515	1	1.00079	0.0742493	0.946741	0.988196	0.999999	1	1.00224	0.924205	0.0756823	0.990325	1.00312	S1pr5-b6	4	S1pr5	b6
1	0.994247	1	1.00941	0.997877	0.995992	1	0.981986	1.57714	0.993574	0.994497	0.994277	1	1.00323	1.68824	1.07887	0.983993	0.999999	1	0.756894	1.49554	1.03556	1.01574	0.996858	Cxcr5-b6	7	Cxcr5	b6
1	0.994973	1.00001	0.981725	1.01183	0.990372	1	1.00677	1.20756	0.992718	0.957765	1.01586	1	1.00062	2.06706	1.03933	1.00059	1	1	1.01835	1.92701	1.02517	0.996378	1.00341	Pts-b6	8	Pts	b6
1	0.998423	2.27774	0.990846	0.99578	0.999579	1	1.00985	2.51254	1.00494	1.00267	0.988619	1	1.00032	8.19309	1.0292	1.00026	1	1	1.01394	6.45889	1.01111	1.00342	1.00024	Il18-b6	14	Il18	b6
1	0.985554	1.36848	0.996051	0.963309	0.988338	1	0.970721	1.32534	0.973096	0.998772	1.00715	1	1.00359	1.56276	1.01402	1.0142	1	1	0.99947	1.43989	0.924689	1.01436	1.01722	Pou2af1-b6	7	Pou2af1	b6
1	0.995663	1	0.99314	1.00487	1.00271	1	0.999793	1.62668	1.0094	1.01572	0.9858	1	0.998883	2.68776	1.00237	0.996538	1	1	1.00215	2.16896	0.977964	0.991037	0.998724	1700017B05Rik-b6	8	1700017B05Rik	b6
1	0.999781	0.999991	0.98495	1.04768	1.02684	1	1.01835	0.768091	0.967627	1.21159	1.08543	1	0.997691	0.726366	1.00124	0.991801	0.999999	1	0.938233	0.873563	0.931235	0.994043	1.00789	Pml-b6	4	Pml	b6
1	0.99633	1	0.981314	0.99371	0.997606	1	0.998138	1.56148	0.980965	0.992219	0.975718	1	1.0043	3.75273	2.15119	1.00635	0.999997	1	1.07091	3.74479	1.01544	1.01623	1.00175	Anxa2-b6	15	Anxa2	b6
1	0.997956	0.999993	0.98553	0.998141	0.993475	1	0.973091	0.485936	0.978184	1.01689	0.986151	1	0.999477	0.312968	0.985932	0.997294	1	1	0.941451	0.579479	0.366751	1.01689	1.00994	Nt5e-b6	4	Nt5e	b6
1	0.999262	1	0.998728	1.00445	0.999466	1	1.00111	4.38144	0.997665	0.995991	0.997477	1	1.00012	10.2924	0.997473	0.999332	1	1	0.997748	3.45402	1.00325	0.999663	0.999283	Fbxw13-b6	16	Fbxw13	b6
1	0.997738	1.00001	0.997566	0.988967	0.993671	1	0.99296	1.23521	1.04423	1.00547	1.01335	1	1.00207	1.97768	1.06702	1.01024	1	1	1.00188	1.73761	1.0471	1.00243	1.00131	Gpd1l-b6	8	Gpd1l	b6
1	0.993711	1	0.991588	0.981701	1.01617	1	0.966328	1.39597	0.975859	1.00194	0.982973	1	1.00019	1.91397	1.00127	1.00232	1	1	0.995376	1.49333	0.977956	0.985949	0.999052	Mcu-b6	7	Mcu	b6
1	1.00094	1.00001	1.01601	1.01089	0.996667	1	1.00506	1.4434	1.00808	0.976669	1.00132	1	1.0024	1.56299	1.10948	1.00565	1	1	0.960439	1.43754	1.08598	0.971966	1.00155	Tcp11l2-b6	7	Tcp11l2	b6
1	0.995005	1	0.984293	1.00256	1.00699	1	0.702036	1.49738	0.979032	0.992534	0.987242	1	1.00271	2.05923	1.07079	0.984495	0.999999	1	0.590248	1.70507	1.2463	0.987869	1.01408	Atp2b1-b6	8	Atp2b1	b6
1	0.997978	1	0.995829	0.995158	0.996431	1	0.999901	1.87947	0.996978	0.991444	0.994876	1	1.00001	7.16003	1.00086	0.999171	1	1	0.998479	6.79002	1.00256	0.999421	0.999116	Lyz2-b6	14	Lyz2	b6
1	1.02501	1.00001	1.05078	0.938095	0.937304	1	1.21976	1.19729	1.06303	0.96534	0.844095	1	1.01415	1.33457	1.19751	1.01675	1	1	1.32822	1.33317	1.25785	1.01229	0.910185	Naca-b6	7	Naca	b6
1	0.998602	0.999998	0.998618	0.990106	0.996685	1	0.999324	0.954463	0.999807	1.0014	0.998741	1	0.999769	0.141561	0.993365	0.999618	1	1	1.01426	0.997176	1.00218	1.02672	0.998347	Emid1-b6	4	Emid1	b6
1	0.996853	1.11846	0.988	0.898785	0.971858	1	1.03232	1.15517	1.00711	0.859891	0.976119	1	1.08416	1.29658	1.147	0.904165	1.00002	1	1.12572	1.20964	1.12207	0.995291	0.975857	Ppia-b6	7	Ppia	b6
1	0.98797	0.999986	0.876776	0.966606	0.97404	1	0.974257	0.872269	0.931837	1.04666	1.02487	1	0.982281	0.791179	0.848287	0.967453	0.999992	1	0.819462	0.879216	0.800172	0.898905	1.00697	Dock2-b6	1	Dock2	b6
1	0.992964	1.00009	1.0086	0.981559	0.982364	1	0.991355	1.32013	1.01461	0.816188	0.976747	1	1.00903	1.49371	1.27048	0.98572	0.999999	1	1.21255	1.4915	1.20846	0.972323	0.975409	Hint1-b6	7	Hint1	b6
1	0.999456	1	0.996073	0.996831	0.998059	1	0.997293	3.26133	0.996092	0.997602	0.996925	1	0.999974	12.793	1.00505	1.00098	1	1	0.994475	10.9372	0.995324	1.00031	0.998687	Gas7-b6	14	Gas7	b6
1	0.996227	1	0.980783	1.00868	1.00757	1	1.01191	1.33447	0.956568	0.95023	0.988876	1	1.00108	2.15629	1.05161	1.0085	0.999998	1	1.01005	1.95032	0.998503	0.999481	0.994198	Pik3r5-b6	8	Pik3r5	b6
1	1.01287	0.999987	1.0039	0.933641	0.951462	1	1.03655	0.805445	1.02373	0.88926	0.904978	1	1.0055	0.783868	1.06181	0.992453	0.999997	1	1.12805	0.923867	1.04189	0.986918	0.975821	Pfn1-b6	4	Pfn1	b6
1	1.00624	0.999993	1.00139	1.00242	0.998895	1	1.58153	0.441288	0.988219	1.00181	1.00289	1	0.999153	0.38052	0.966852	0.991343	0.999999	1	0.969059	0.626144	0.948095	0.988741	0.990205	Scimp-b6	4	Scimp	b6
1	0.99567	2.80618	0.996354	1.00112	0.998623	1	1.00853	3.24958	0.990933	0.990101	1.01061	1	0.999713	5.21379	0.995972	1.0009	0.999999	1	0.991675	3.4696	1.04408	0.994046	0.99423	Ypel2-b6	15	Ypel2	b6
1	0.997014	0.999996	0.992504	0.997304	1.0088	1	1.02591	0.777192	0.990818	1.0467	1.0007	1	0.997936	0.404729	0.963237	1.00263	1	1	1.06544	0.548691	0.963871	0.986361	1.00568	Abi3-b6	4	Abi3	b6
1	1.0144	0.999988	1.0503	0.984318	1.00906	1	1.01167	0.808476	1.05931	0.904588	1.01773	1	1.00414	0.691781	1.16111	1.01227	0.999997	1	0.990915	0.80467	1.21535	0.994508	0.738987	Limd2-b6	4	Limd2	b6
1	1.00217	0.99999	0.970001	0.982651	0.969762	1	1.06881	0.639242	1.00389	0.918566	1.03346	1	0.996296	0.552384	0.984282	0.978789	1	1	0.950967	0.821439	0.845227	1.00408	1.01279	Pitpnc1-b6	4	Pitpnc1	b6
1	0.99711	0.999994	1.01118	0.999734	1.00062	1	0.978323	0.552937	0.999965	0.997955	0.988374	1	0.996661	0.350894	0.960384	1.00527	0.999997	1	0.957967	0.443638	0.640824	0.991688	0.986957	Rnf157-b6	4	Rnf157	b6
1	0.986517	0.999997	0.977932	0.974891	0.955699	1	0.992915	1.11604	0.995129	0.921101	0.942013	1	1.00732	1.62723	1.19357	1.01434	1	1	1.06979	1.59809	1.09626	0.998512	1.01863	Sf3b6-b6	7	Sf3b6	b6
1	0.998855	1	0.996389	0.998569	0.998758	1	0.995248	1.09714	0.993844	0.991343	0.99548	1	2.81032	15.017	0.998694	1.00321	0.999999	1	1.02593	12.0868	1.01909	0.997226	0.999048	Prkar2b-b6	14	Prkar2b	b6
1	1.01223	1	0.97613	0.997357	1.03247	1	0.991264	0.88465	0.9969	0.972726	1.02444	1	0.995402	0.628558	0.660035	0.976545	0.999994	1	0.949022	0.681216	0.824506	0.97902	0.999068	Hdac9-b6	4	Hdac9	b6
1	1.00363	1.00001	0.970769	0.953175	1.00595	1	0.98742	1.33582	1.00397	0.992357	0.998003	1	1.0077	1.50816	1.09981	1.01791	1	1	1.03459	1.38797	1.07557	0.975915	0.987679	Calm1-b6	7	Calm1	b6
1	0.998517	1	0.995746	1.0027	0.996292	1	1.00266	0.959045	0.997938	0.996462	1.01075	1	0.997952	0.069747	0.977212	0.99839	1	1	0.97834	0.970281	0.943913	1.00148	0.99619	Asb2-b6	4	Asb2	b6
1	0.997062	1	0.979595	0.989507	1.00504	1	0.979368	2.03175	0.988946	0.963472	0.990365	1	1.00664	2.358	1.09851	1.02845	0.999999	1	0.907274	2.26289	1.28053	1.00558	0.987897	Crip1-b6	8	Crip1	b6
1	0.984994	1.00001	0.975468	0.987531	1.01661	1	0.971362	1.2007	0.99542	0.994599	0.963448	1	0.99913	1.66931	0.978624	0.99422	1	1	0.960675	1.34523	0.987753	0.944161	0.995389	Zmynd11-b6	7	Zmynd11	b6
1	1.0203	0.999996	0.987702	1.0139	1.00373	1	0.992296	0.749646	0.988432	1.00356	1.0961	1	0.998345	0.687048	0.952489	0.993918	0.99999	1	0.846918	0.736623	0.871803	1.01066	0.999375	Cmah-b6	4	Cmah	b6
1	1.00234	0.999998	0.992986	1.06083	1.00747	1	1.01679	0.60447	1.00712	1.01365	1.02928	1	0.996442	0.546611	1.00907	1.01714	1	1	0.997309	0.80228	0.968538	1.01931	1.00189	Sema4d-b6	4	Sema4d	b6
1	0.993668	2.32736	0.979401	0.989657	0.995572	1	0.990539	2.94252	0.980978	0.996102	0.980098	1	1.0001	4.97252	0.996191	1.00107	1	1	0.977201	3.92081	0.988684	0.99249	1.00188	Diras2-b6	15	Diras2	b6
1	0.985858	0.999985	1.0018	1.03647	1.01398	1	0.9516	0.733876	1.01961	1.09057	1.03027	1	0.988596	0.708431	0.995764	0.989418	0.999998	1	0.891966	0.721886	0.987109	1.01716	0.980305	Hnrnpa0-b6	4	Hnrnpa0	b6
1	0.999515	1	0.998868	0.998857	0.999093	1	0.998591	5.0413	0.998807	1.0006	0.999768	1	1.00007	28.9635	0.999159	0.999798	1	1	0.999252	20.7686	0.998628	0.999647	0.99981	Gm15912-b6	19	Gm15912	b6
1	0.997619	0.999993	0.969819	1.00873	1.03174	1	1.02165	0.674837	1.03326	0.978066	1.12209	1	0.997062	0.618952	0.982195	1.00199	0.999999	1	0.953238	0.708509	0.962592	0.990012	0.987812	Cd180-b6	4	Cd180	b6
1	0.989112	0.999997	1.00863	0.982605	1.0125	1	0.937761	1.13451	0.974488	1.0079	0.940557	1	1.00163	1.80816	1.07499	1.00134	1	1	0.69881	1.39361	1.09388	0.977412	0.994595	Adamts6-b6	7	Adamts6	b6
1	0.998894	1	1.00047	1.00006	0.996136	1	0.993634	5.91005	0.998653	1.0023	0.998083	1	0.999657	10.5604	1.0158	1.00042	0.999999	1	0.991296	6.63516	1.05513	0.997335	0.997971	Il6st-b6	14	Il6st	b6
1	0.980513	1.41157	0.772924	1.03687	0.969991	1	0.97273	1.56509	0.838469	1.48389	1.0189	1	0.997445	2.02341	0.716765	1.03115	0.999999	1	0.958046	1.88917	0.921967	1.39513	1.00896	Il31ra-b6	8	Il31ra	b6
1	0.999942	2.74731	1.00149	1.01088	0.999008	1	0.990724	2.32435	1.0192	1.00047	1.01419	1	1.0026	4.42019	1.02902	1.00261	0.999999	1	0.980815	3.61186	2.95532	1.00212	1.00313	Emb-b6	15	Emb	b6
1	0.998205	1	0.996603	1.00178	0.995526	1	0.992607	1.80646	1.00186	1.0041	0.993678	1	1.00026	5.62376	1.01657	1.00115	1	1	0.995822	4.22272	2.7993	0.996875	1.00053	Dnase1l3-b6	15	Dnase1l3	b6
1	1.00479	0.99999	0.991538	1.01357	0.985158	1	1.03228	0.750446	0.993424	1.02511	1.01031	1	1.00439	0.7106	0.911637	1.01365	1.00001	1	1.02135	0.794689	0.822503	1.0232	1.02389	Lcp1-b6	4	Lcp1	b6
1	0.999579	2.44253	0.990449	0.999526	0.996216	1	0.999381	2.48813	0.995047	1.01652	1.01627	1	1.00008	6.75399	0.996188	0.99769	1	1	0.998164	5.31797	1.03976	1.00598	1.01408	Lmo7-b6	15	Lmo7	b6
1	1.00249	1.00001	1.0047	0.978985	0.973178	1	0.977685	1.37075	1.03501	0.990077	0.975304	1	1.19035	1.5564	1.56104	1.03653	0.999995	1	1.24559	1.47889	1.51613	0.99626	0.997846	Sub1-b6	7	Sub1	b6
1	1.00494	1.15452	1.00777	1.00321	1.05592	1	0.970234	1.17723	0.998012	0.986904	0.970303	1	1.2718	1.33373	1.06897	1.29726	1	1	1.03472	1.32309	1.0974	1.03428	1.09249	Ywhaz-b6	7	Ywhaz	b6
1	0.996736	1.00001	0.996141	1.00247	0.99888	1	1.00409	1.97385	1.00068	0.985721	0.975969	1	1.00196	3.59204	1.87279	1.00192	1	1	2.39905	2.51576	3.00168	1.03324	0.99049	Myc-b6	15	Myc	b6
1	1.00144	1.19023	1.01053	0.963656	0.987587	1	1.015	1.27627	0.980228	1.01661	0.958051	1	1.01011	1.57461	1.13101	1.03568	0.999996	1	1.10498	1.41864	1.24868	0.985903	0.988678	Eef1d-b6	7	Eef1d	b6
1	0.995594	1.00001	0.986864	1.0179	0.996543	1	0.992831	1.71422	0.983483	1.0156	0.990154	1	1.00125	3.32433	0.978384	1.00371	1	1	2.29743	3.38764	1.04684	1.01384	1.00918	Csf2rb-b6	15	Csf2rb	b6
1	1.00198	0.999998	0.994121	0.999732	0.998279	1	1.00166	0.97271	0.989487	1.02218	0.993661	1	0.998806	0.0993019	0.993117	1.00452	0.999999	1	0.986008	0.975297	0.964329	1.00096	1.00271	Il2rb-b6	4	Il2rb	b6
1	0.996576	0.999988	0.968091	0.973586	0.982405	1	1.03015	0.773374	0.99243	1.01277	0.995855	1	0.993174	0.655915	0.63704	0.979462	0.999999	1	0.9581	0.648038	0.766068	0.984602	0.986981	Cyth4-b6	4	Cyth4	b6
1	0.996608	1.00001	1.01244	1.01714	0.977852	1	0.840812	1.15135	1.01044	0.991047	0.966942	1	0.998661	1.56338	1.04094	1.01033	1	1	0.955391	1.33275	1.13756	1.04228	1.02268	Slc38a1-b6	7	Slc38a1	b6
1	0.994591	1	0.98882	1.00602	0.999499	1	0.951539	1.29676	0.958396	1.02024	1.03754	1	1.0053	1.83175	1.06673	1.01549	2.2478	1	1.03987	1.41825	1.00623	1.04418	1.03159	Tuba1b-b6	7	Tuba1b	b6
1	1.00349	1.34426	0.9939	1.01957	1.02722	1	1.00231	1.38117	1.00497	1.02501	1.00944	1	1.00234	1.81468	0.960832	1.00081	1	1	1.13464	1.77097	0.994348	1.01239	1.03683	2010309G21Rik-b6	8	2010309G21Rik	b6
1	0.996519	1	1.00438	1.03474	1.00211	1	0.966087	1.38242	0.995648	1.00712	1.01186	1	0.99929	2.10704	1.05192	1.01401	1	1	1.0027	2.16311	1.07502	1.02421	1.00702	Tagap-b6	8	Tagap	b6
1	0.991834	1.00001	0.989672	0.981176	0.990163	1	0.970486	1.27056	1.00135	1.00122	0.986892	1	1.00499	1.89235	1.11125	1.01757	1	1	0.983885	1.78514	1.0517	1.0091	0.994003	Chd1-b6	8	Chd1	b6
1	0.991546	1	0.981008	1.02669	1.01959	1	1.02468	1.54028	1.04579	1.02144	0.994407	1	1.0032	1.72152	1.52897	1.02975	0.999998	1	2.84315	1.89358	2.01613	1.03123	0.999727	Pim1-b6	8	Pim1	b6
1	1.0105	0.999994	0.991818	1.0015	1.00249	1	1.05735	0.786522	1.0071	1.00788	1.01521	1	0.998087	0.454972	0.992932	1.00774	1	1	0.995198	0.662441	0.968977	1.02651	0.988611	Rasal3-b6	4	Rasal3	b6
1	0.999496	1	0.998716	0.998709	0.999017	1	0.998503	1.10846	0.998465	0.997549	0.999764	1	1	82.7417	1	1	1	1	1	1.03955	1	1	1	Zfp811-b6	21	Zfp811	b6
1	1.00794	0.999996	1.02642	1.03701	0.995635	1	1.01608	0.885879	1.18352	1.42678	1.01311	1	1.00515	0.661527	1.06686	1.00774	1	1	1.05049	0.933172	1.1493	1.03038	1.02125	H2-Oa-b6	6	H2-Oa	b6
1	1.00051	0.999997	1.00361	1.00408	0.943205	1	0.961715	0.72386	0.970574	0.940262	1.01198	1	0.993607	0.645724	0.960529	1.00367	0.99999	1	0.973399	0.822388	0.831569	1.00595	0.985347	H2-Q6-b6	4	H2-Q6	b6
1	0.996982	0.999996	0.980645	0.996905	1.00359	1	1.0008	0.487422	0.984724	0.98849	0.983536	1	0.999215	0.32424	0.934947	0.999048	1	1	0.953041	0.365393	0.417617	0.984058	0.996764	Gm20429-b6	4	Gm20429	b6
1	0.998908	0.999999	0.999436	0.997329	1.00371	1	1.00232	0.95001	0.993101	0.997245	1.00131	1	0.999684	0.00955742	0.999435	1.00367	1	1	0.981863	0.951803	0.978298	0.999346	1.00262	Pla2g7-b6	4	Pla2g7	b6
1	0.998083	1	0.99431	0.996775	0.999614	1	0.994308	1.06508	0.994625	0.991561	0.99627	1	0.999625	5.50282	0.992832	1.00067	1	1	0.994148	4.06318	1.00093	0.998582	0.997835	Rfx2-b6	15	Rfx2	b6
1	1.00029	0.999999	0.970195	0.996022	0.995293	1	1.01429	0.349125	0.979148	0.985908	0.992628	1	0.997963	0.247151	0.962285	0.995391	0.999999	1	0.987629	0.931614	0.291233	0.986041	1.00085	Adgre1-b6	4	Adgre1	b6
1	1.01051	0.999991	0.999513	0.958006	1.00039	1	1.02332	0.711524	0.970351	0.816096	1.01558	1	0.993682	0.585471	0.909951	0.973471	1	1	0.790806	0.684386	0.945741	1.00252	1.00509	Galnt1-b6	4	Galnt1	b6
1	0.995229	0.99998	1.0071	0.979702	1.00839	1	0.979477	0.703874	0.959186	0.992432	1.01196	1	0.996875	0.651161	0.957774	0.988858	1.00001	1	0.976411	0.774905	0.937766	1.03667	0.996731	Bin1-b6	4	Bin1	b6
1	1.00204	1.44402	0.946006	0.545109	0.983157	1	0.984917	1.55538	1.01667	0.955708	0.961001	1	1.00287	2.09414	1.00509	0.99555	0.999999	1	1.08779	1.79206	1.31776	0.981421	1.02044	Ppp1r14b-b6	8	Ppp1r14b	b6
1	0.992611	1.00001	1.02393	0.930405	0.952427	1	0.85852	1.22319	0.953704	0.752425	0.913931	1	1.00797	1.45512	1.07138	0.957613	0.999994	1	0.97321	1.29718	1.11112	0.952015	1.00393	Fth1-b6	7	Fth1	b6
1	1.00709	0.999994	0.983492	0.9532	0.992842	1	1.00967	0.907551	0.977159	0.961001	0.985191	1	0.996076	0.434304	0.582168	0.987923	0.999999	1	0.952542	0.560055	0.512083	0.757384	0.977633	Ms4a4c-b6	4	Ms4a4c	b6
1	1.00073	0.999994	0.963461	1.00254	0.991271	1	0.990696	0.449329	0.969	0.983077	1.00415	1	1.00122	0.329262	0.964706	0.997998	1	1	0.995144	0.922073	0.910107	0.992068	0.997318	Ms4a4b-b6	4	Ms4a4b	b6
1	0.989233	1.00001	1.00872	1.00436	1.00155	1	0.994933	1.39454	0.999062	1.00839	1.04227	1	0.99959	1.80247	0.967087	0.989676	0.999999	1	0.875906	1.68445	1.47297	0.985685	1.00468	Jak2-b6	7	Jak2	b6
1	0.998022	1.45006	0.974505	1.00002	0.995495	1	0.985947	1.78547	0.965689	0.981185	0.988448	1	1.00653	2.49703	1.11442	1.00205	0.999999	1	1.07147	2.08582	1.06434	1.00393	0.998507	Pdlim1-b6	8	Pdlim1	b6
1	0.995882	1	0.98209	0.992604	0.994694	1	0.986416	2.86433	0.979244	0.965723	0.986836	1	1.00006	3.85578	0.988891	0.976097	0.999999	1	0.995281	4.96601	1.03781	0.995873	1.00546	Atrnl1-b6	15	Atrnl1	b6
1	0.999799	2.16323	0.998557	0.995242	0.995695	1	0.996186	2.12293	0.994524	0.990479	1.00175	1	1.00056	4.97038	1.01104	1.00401	1	1	0.996054	2.92427	0.995079	1.00259	0.996829	Chst7-b6	15	Chst7	b6
1	1.05263	0.999986	0.982314	1.01037	1.03771	1	1.01984	0.787772	0.979224	1.10837	1.36323	1	0.998038	0.593297	0.719102	0.992651	1	1	0.79008	0.768903	0.654805	0.999986	1.37474	Slc9a7-b6	4	Slc9a7	b6
1	0.999846	3.67377	0.996887	1.00239	0.999909	1	0.998338	5.10141	0.995496	0.996204	1.01284	1	1.00074	8.57308	0.997639	1.00496	1	1	1.00961	5.61149	1.03706	1.00274	1.00223	Gm15228-b6	14	Gm15228	b6
1	1.01098	1.20791	1.03771	0.990752	1.00657	1	0.977656	1.38013	0.996094	1.00244	0.978918	1	1.00909	1.54878	1.21617	1.01011	1	1	1.0295	1.34869	1.39959	1.01347	1.00894	CAAA01147332.1-b6	7	CAAA01147332.1	b6
1	0.991374	0.999995	0.972841	0.997468	1.4216	1	1.01268	0.837782	0.994012	1.05036	0.977657	1	0.996507	0.629009	0.958108	0.982276	1.00001	1	0.985202	0.362934	0.906303	0.991741	1.00627	Cr2-b6	4	Cr2	b6
1	0.974261	0.99999	0.984058	0.996869	1.01897	1	0.999023	0.831844	0.993729	1.02308	0.999087	1	0.983226	0.873456	0.943411	0.878479	0.999995	1	0.810189	0.742201	0.87046	1.0164	0.998013	Macf1-b6	4	Macf1	b6
1	0.987988	0.999991	0.969478	0.980372	1.00513	1	0.984449	0.4774	0.989129	1.0083	0.9701	1	0.998468	0.438411	0.930236	1.00068	1	1	0.9442	0.396011	0.4037	0.985304	0.997396	Cnr2-b6	4	Cnr2	b6
1	0.998352	1.9923	0.997183	0.998532	0.999449	1	0.984607	1.90451	0.987016	0.998211	0.994925	1	1.00054	3.20383	1.0063	1.00212	0.999999	1	0.984399	3.24639	1.00994	1.01439	0.999365	Tnfrsf8-b6	15	Tnfrsf8	b6
1	0.989055	0.999997	0.966929	0.99628	0.999787	1	1.00293	0.841603	0.994494	1.04168	0.978168	1	0.998808	0.519538	0.752268	1.01365	1	1	1.03453	0.480599	0.926897	1.0051	0.991481	Dtx1-b6	4	Dtx1	b6
1	0.999588	0.999995	1.00094	1.01959	1.00527	1	1.01641	0.714392	1.02307	1.06951	0.993009	1	1.00051	0.635571	1.02674	1.01583	1.00001	1	0.982526	0.613685	0.960343	1.35288	0.995994	Hvcn1-b6	4	Hvcn1	b6
1	0.989773	1.76958	0.989756	0.995384	0.986956	1	0.973016	2.03706	0.584068	0.975384	0.990549	1	0.99388	2.23964	0.955089	0.999931	0.999997	1	1.01816	2.09223	0.940505	0.976159	0.990858	Rassf4-b6	8	Rassf4	b6
1	0.993384	0.999991	0.994242	0.962585	1.00301	1	0.984657	0.729887	0.981055	1.00099	1.04456	1	0.992874	0.708545	0.665271	1.00941	1	1	0.966902	0.676773	0.935679	0.956956	1.03911	Itpr2-b6	4	Itpr2	b6
1	1.0004	0.999998	1.03058	0.965073	0.965989	1	1.01656	1.07344	1.04056	0.976591	0.940258	1	1.33674	1.33733	1.11715	1.00871	1	1	1.0947	1.48757	1.37676	1.02329	1.01919	Snrpd2-b6	7	Snrpd2	b6
1	0.999014	1.87039	1.01587	1.00257	0.992423	1	0.984026	1.59764	0.981876	0.975347	1.00974	1	1.00183	1.99136	1.11269	1.01076	1	1	0.997049	2.36497	1.38548	0.99441	1.00752	Pafah1b3-b6	8	Pafah1b3	b6
1	0.997903	0.999994	0.98604	0.987255	0.98425	1	0.987165	0.566772	1.003	0.97216	0.98786	1	0.99281	0.544976	0.976627	0.964455	0.999998	1	0.832177	0.468638	0.856385	0.950866	1.01882	Fyn-b6	4	Fyn	b6
1	0.990507	1.35824	0.98957	0.993869	0.818612	1	0.996366	1.30013	0.942619	0.939753	0.926126	1	1.00377	1.64359	1.30551	1.02663	0.999994	1	1.10729	1.68033	1.07396	0.976534	0.965462	Dnajc7-b6	7	Dnajc7	b6
1	0.976932	0.999984	1.07073	1.00636	1.00378	1	0.755405	0.816985	1.01913	1.00236	1.0088	1	0.991834	0.713394	0.975584	0.984096	0.99999	1	0.637749	0.646153	0.928502	0.97971	0.987391	Elmsan1-b6	4	Elmsan1	b6
1	1.00083	0.999991	0.99047	1.04187	0.992348	1	1.02898	0.596149	1.01088	0.985807	0.984907	1	0.997523	0.608647	0.814192	1.00327	0.999996	1	0.922944	0.556804	0.645067	1.00056	0.99257	Evl-b6	4	Evl	b6
1	0.997763	1	1.01083	1.00281	1.00132	1	0.965131	1.82176	1.01464	0.982766	1.01258	1	0.999123	1.71282	2.59493	1.02835	0.999999	1	0.947724	1.95347	2.17845	1.02425	0.987879	Klf6-b6	9	Klf6	b6
1	0.994214	2.20854	0.980608	0.986257	1.00182	1	0.965546	2.02612	0.997493	0.964948	1.00883	1	1.00056	2.52654	1.0071	1.01215	0.999999	1	0.947407	2.4448	1.94222	0.991057	1.0171	Nid1-b6	15	Nid1	b6
1	0.996625	1.00001	0.968339	0.985976	0.986159	1	1.01228	1.58132	0.991886	0.973995	0.970138	1	1.00233	1.99172	0.993932	0.999142	0.999995	1	0.993415	2.5189	0.952885	0.988971	1.00492	Lgals1-b6	8	Lgals1	b6
1	0.998521	0.77237	0.993068	0.989311	0.99799	1	0.991511	0.650007	0.971428	0.997224	1.00013	1	0.997041	0.616522	0.977859	0.991825	0.999998	1	0.978883	0.544947	0.933928	0.990679	0.980258	Klhl6-b6	4	Klhl6	b6
1	0.990388	1	0.985743	0.953054	1.02075	1	1.00308	0.790042	0.989017	1.04738	1.02061	1	0.990104	0.729807	0.977334	0.982918	0.999998	1	0.970215	0.669255	0.896086	0.96586	0.9894	Arhgap26-b6	4	Arhgap26	b6
1	0.992796	1.00001	0.956241	1.00062	1.00618	1	0.983763	1.30931	0.984479	0.957483	1.05872	1	1.0029	1.46954	1.04291	1.04078	0.999999	1	1.07259	1.46601	1.12123	1.03573	1.02746	Sec11c-b6	7	Sec11c	b6
1	0.990347	1.00001	0.547754	1.13486	0.989627	1	1.02038	1.13385	0.519022	1.21306	1.09446	1	1.00204	1.19921	0.488216	1.01885	1	1	1.09248	1.15267	0.463744	1.0438	1.03086	Clec2g-b6	1	Clec2g	b6
1	0.998154	1	0.491419	0.989239	0.967747	1	1.01232	1.00419	0.996506	0.621071	1.00362	1	1.00006	1.18386	0.942395	0.992817	0.999999	1	1.00286	1.29716	0.692191	0.990466	0.993906	Itgb1-b6	1	Itgb1	b6
1	0.972303	0.999981	0.872797	0.607233	0.517479	1	0.969219	0.761279	0.607779	0.571241	0.930183	1	1.00376	1.26109	0.984008	1.00508	1.00001	1	1.18995	1.01636	0.867517	0.975365	0.980238	Hsp90b1-b6	1	Hsp90b1	b6
1	0.995556	1	1.29172	1.10363	1.00852	1	0.678829	0.983563	1.67065	1.09809	0.968544	1	0.99679	1.0062	1.79096	1.01996	0.999999	1	0.945567	0.978063	1.80619	1.50126	1.00231	Srsf5-b6	9	Srsf5	b6
1	1.00362	0.999999	2.81848	1.84768	1.00729	1	0.98045	1.0728	3.63433	3.09445	0.990148	1	0.998678	1.04697	2.56071	1.00249	0.999999	1	0.984077	1.0167	2.5409	1.01196	0.995209	Dusp1-b6	10	Dusp1	b6
1	0.989815	1	1.02184	1.00638	0.974898	1	1.00102	1.00721	2.42847	1.00453	0.986964	1	0.998922	1.13634	1.05259	1.01119	0.999998	1	0.994407	1.07872	1.71722	0.9978	0.992211	Sik1-b6	6	Sik1	b6
1	0.97417	0.999988	0.93256	0.978604	1.24637	1	0.986855	0.968955	0.87456	0.998545	1.06511	1	0.997168	0.918653	0.766124	1.02216	1.00001	1	0.980954	0.948332	0.821211	0.989417	1.04634	Bank1-b6	1	Bank1	b6
1	1.00537	1	1.68002	1.00894	1.01114	1	1.00818	2.67936	2.24759	2.01364	0.985316	1	0.999609	1.2201	2.84213	1.01038	0.999999	1	0.987882	1.0211	2.60895	1.0024	0.993047	Jun-b6	10	Jun	b6
1	1.0487	1.00001	1.21527	0.995899	1.00172	1	1.09863	1.01245	1.08965	0.930955	1.0039	1	1.01435	0.980056	1.23923	1.01244	1.00001	1	1.11034	1.0597	1.11741	0.996124	0.955606	Sh3bgrl3-b6	6	Sh3bgrl3	b6
1	1.01125	1.00001	1.28531	1.32683	0.98694	1	0.994353	1.10247	1.27053	1.2548	1.00445	1	0.999503	1.13633	1.4125	1.20392	0.999998	1	1.01203	1.09091	1.28672	1.03895	0.989711	Ubc-b6	6	Ubc	b6
1	1.01975	0.999998	1.04861	1.03462	1.00604	1	1.01504	1.15317	1.05574	1.19948	0.988024	1	1.00226	1.15488	1.6149	1.0735	0.999995	1	1.00405	1.08271	1.32666	0.993073	0.96018	Klf2-b6	6	Klf2	b6
1	0.994945	0.999998	1.01978	0.999892	0.988467	1	0.980275	1.02832	1.03887	1.01777	0.976074	1	0.998467	1.06087	2.55739	1.00769	0.999998	1	0.965187	1.02126	1.69664	1.01154	0.992231	Junb-b6	9	Junb	b6
1	0.98492	0.999995	1.02903	0.987588	0.991142	1	0.764151	0.930141	1.10255	1.05635	0.928802	1	0.997486	1.1218	1.88937	1.44352	0.999999	1	0.98191	0.988444	2.00784	1.04964	1.01518	Rel-b6	9	Rel	b6
1	0.988069	0.999999	1.50122	1.38418	0.978041	1	0.775584	0.919828	1.2429	1.13712	0.959369	1	0.998563	0.956377	2.01838	1.00847	0.999999	1	0.930763	0.873157	1.56606	1.04817	0.995809	Cd83-b6	9	Cd83	b6
1	0.994319	0.999994	1.01383	0.957887	0.979291	1	0.967863	0.963443	0.995132	0.97067	0.993885	1	1.0119	1.00594	1.40077	1.07737	1	1	0.932293	0.818576	1.27709	0.986486	0.984041	Ltb-b6	6	Ltb	b6
1	0.984729	0.999997	0.98418	0.988783	0.988422	1	0.971841	0.956851	0.980759	0.93707	0.99123	1	0.993872	0.889553	0.565597	0.943441	0.999997	1	0.917927	0.867033	0.678429	0.976594	0.988925	Fam111a-b6	1	Fam111a	b6
1	1.00061	1	0.982632	0.99303	0.986077	1	0.97138	0.968832	0.980388	1.01648	1.01586	1	0.996518	0.755896	0.855646	1.0106	1	1	0.966206	0.770198	0.547152	0.988778	1.00058	Sp110-b6	1	Sp110	b6
1	1.00505	0.999998	0.667212	0.9943	0.998625	1	1.01395	0.913746	0.98489	1.00423	0.988343	1	0.998662	0.609761	0.580133	0.991248	1	1	0.993413	0.933233	0.346783	0.97121	0.994453	Zeb2-b6	1	Zeb2	b6
1	0.999084	1	1.06503	0.971834	0.956259	1	1.08474	1.07371	1.18492	0.905131	1.03285	1	1.3417	1.20383	1.16081	1.00552	1	1	1.16322	1.19723	1.50397	1.01654	1.01855	Atp5g3-b6	6	Atp5g3	b6
1	0.990641	0.999991	0.645497	0.972298	0.977878	1	1.01438	0.787789	0.702793	0.9925	0.981231	1	0.995835	0.74748	0.590654	0.991585	0.999999	1	0.936789	0.676216	0.557835	0.933518	0.997652	Rrbp1-b6	4	Rrbp1	b6
1	0.995517	1.39261	0.875944	1.03006	0.996422	1	1.03904	1.30439	0.94562	1.02348	1.04127	1	0.997158	1.245	0.697328	1.0038	1	1	1.07412	1.1846	0.613842	1.00581	1.00509	Gm15987-b6	1	Gm15987	b6
1	1.00036	1	1.01361	1.01619	0.998981	1	0.985045	1.03821	1.48677	1.03934	0.986547	1	0.999162	1.08052	2.14645	1.01654	0.999998	1	0.984828	1.019	2.71137	1.01933	0.995921	Ppp1r15a-b6	9	Ppp1r15a	b6
1	1.01082	0.999995	0.472024	0.992286	1.01362	1	1.03976	0.625111	0.427123	0.989451	1.02009	1	1.00626	0.639535	0.623755	0.995419	1	1	1.35094	0.620353	0.493566	1.00133	1.00959	Fah-b6	4	Fah	b6
1	0.991608	1	1.01711	1.01514	0.967578	1	0.95818	1.01777	1.0761	1.00165	0.971802	1	0.99886	1.05855	1.91021	1.02013	0.999997	1	0.932373	1.08718	1.85683	1.02723	1.00845	Ier2-b6	9	Ier2	b6
1	1.03195	0.999999	1.07416	1.01703	0.974905	1	1.03503	1.04714	1.18681	1.05976	0.987711	1	0.999369	1.03271	1.14521	1.02102	0.999992	1	1.04998	0.993225	1.37888	1.02055	0.812706	2410006H16Rik-b6	6	2410006H16Rik	b6
1	1.00712	0.999996	0.963835	0.989342	0.985159	1	1.00453	0.409529	0.962059	0.976275	0.992094	1	0.998825	0.353076	0.941313	0.998351	1	1	0.994797	0.937214	0.218948	0.997753	1.00383	Tbx21-b6	4	Tbx21	b6
1	1.00725	1.00001	1.05724	1.02157	0.918295	1	0.982009	1.06248	1.03126	0.978591	1.01192	1	1.01494	1.18879	1.18208	0.990518	0.999997	1	1.10447	1.15492	1.26976	1.03555	0.978171	Eif1-b6	6	Eif1	b6
1	0.999735	0.999997	0.996852	1.0652	1.01447	1	0.990833	0.972247	1.00071	1.02526	1.03405	1	1.00113	1.21776	1.18149	1.01175	1	1	1.01766	1.262	1.91794	1.02762	1.01501	Slc38a2-b6	9	Slc38a2	b6
1	0.641547	1	0.972679	1.49083	1.01351	1	0.926707	1.09542	0.959871	1.63316	1.02773	1	0.994735	1.07261	0.988412	1.53585	1	1	0.952217	1.00062	0.941264	1.77078	1.0015	Gm11808-b6	11	Gm11808	b6
1	0.987961	0.999981	0.743119	1.96813	1.00636	1	0.967837	1.04589	0.973984	2.70973	1.02465	1	0.995942	0.963264	0.886988	1.88105	0.999998	1	0.880966	1.04354	0.682935	2.45082	1.00127	Camk1d-b6	13	Camk1d	b6
1	0.979949	0.999992	1.02584	1.48091	1.87187	1	0.966845	0.895966	0.989629	1.60635	2.01775	1	0.99539	0.779368	0.930388	1.05555	1.56743	1	0.955556	0.686137	0.97183	1.06002	1.02933	Uba52-b6	11	Uba52	b6
1	0.997488	1	1.05872	2.04855	1.01613	1	1.01101	1.29349	0.97097	3.13662	1.05687	1	0.99797	0.931059	1.00687	1.01081	1	1	0.980199	0.913237	0.989543	1.00499	0.988132	Camk2b-b6	11	Camk2b	b6
1	0.980254	1.00001	0.631785	1.59005	1.00966	1	0.960556	1.33032	0.741536	2.0259	1.0241	1	0.997373	1.18524	0.612479	1.02704	0.999999	1	0.961732	1.14038	0.869118	1.58294	1.0015	Gphn-b6	11	Gphn	b6
1	0.978145	1.31415	0.855224	1.54843	0.999196	1	0.939215	1.41872	0.688543	1.9351	1.00687	1	0.997529	1.59027	0.724102	1.63555	1	1	0.96194	1.36487	0.777511	2.04613	1.00992	Hexb-b6	13	Hexb	b6
1	1.00348	0.999995	1.02577	1.33941	1.00905	1	1.04233	0.908202	1.04657	1.72798	1.47691	1	0.999759	0.989225	1.02442	1.46848	1.00001	1	1.01956	0.94003	0.899389	1.50477	1.01462	Gm43305-b6	11	Gm43305	b6
1	1.05056	0.999999	1.05525	0.946069	0.951231	1	1.13344	0.900962	1.13446	0.813039	0.907214	1	1.00674	0.966551	1.15558	0.962226	0.999988	1	1.10504	1.03252	1.16887	0.966562	0.845842	Tmsb4x-b6	6	Tmsb4x	b6
1	1.02322	0.999997	0.920218	1.12241	1.33201	1	0.987646	0.922107	0.860247	1.20833	1.40787	1	1.00079	0.982966	0.867307	1.08121	1.00001	1	0.964896	0.889157	0.824719	1.07683	1.27003	Malat1-b6	1	Malat1	b6
1	1.0962	0.999994	1.09275	1.01385	0.980853	1	1.2962	1.01578	1.00002	1.08841	1.00001	1	1.02294	1.02302	1.07966	1.03684	1.00002	1	1.36634	1.03652	1.16797	1.06025	1	Eef1a1-b8	3	Eef1a1	b8
1	0.998954	1	1.02156	0.999193	0.997609	1	0.99882	1.69556	1.6009	1.02008	0.999999	1	1.00329	3.22377	2.05382	1.02329	1	1	0.993517	2.43499	2.09033	1.96482	0.999999	Klf2-b8	8	Klf2	b8
1	0.976527	1.00001	0.945777	1.47752	1.01834	1	0.991339	1.40171	0.999994	1.57856	1.00001	1	1.00208	1.9816	0.99992	1.49874	1.41095	1	0.996676	1.57697	1.00464	2.05122	1.46263	Zc3h7a-b8	11	Zc3h7a	b8
1	1.00322	1	0.993927	1.00616	0.988973	1	1.00234	0.99186	0.999999	0.971305	1	1	1.0034	1.00137	0.998313	1.01202	1	1	1.75694	2.74209	1.01322	1.0214	1	Apoe-b8	8	Apoe	b8
1	0.982981	0.999999	0.964261	0.979033	0.985568	1	0.958164	1.00921	0.999994	1.01564	1	1	1.00229	1.03245	0.983692	1.01548	0.999999	1	0.937676	2.01335	1.07938	1.00741	1.00001	Add3-b8	7	Add3	b8
1	1.02273	0.259191	0.35667	0.968449	1.01627	1	1.01655	0.979128	0.417603	0.985237	1	1	1.0042	0.964034	0.3527	0.990987	1	1	1.01773	0.573292	0.481016	0.988502	1	Fah-b8	1	Fah	b8
1	0.952907	0.999996	0.602435	0.970124	0.98871	1	0.955228	0.574719	0.355748	0.940935	1	1	0.999	0.975064	0.987155	1.00604	0.999998	1	0.992964	0.950384	0.957657	0.999319	0.999997	Egr3-b8	1	Egr3	b8
1	1.58287	1.67217	1.30609	1.81479	1.03647	1	0.997038	1.0344	2.14823	1.48234	1.00001	1	1.00677	0.990681	1.00049	1.0059	1	1	0.998735	1.02712	1.1682	1.00226	1	Rbm3-b8	6	Rbm3	b8
1	0.985214	0.999999	1.00371	1.00592	0.986057	1	0.970058	0.989273	1	1.00435	0.999996	1	0.992965	1.34891	2.0542	1.02749	0.999994	1	0.980669	1.00419	1.82969	1.0182	1	Junb-b8	9	Junb	b8
1	1.06041	1.00002	1.04514	1.00858	0.998192	1	1.04012	1.1185	1.21765	0.994044	1	1	1.02926	1.03243	1.09664	1.01519	1.00001	1	1.0447	1.13606	1.30065	1.00434	1	Sh3bgrl3-b8	6	Sh3bgrl3	b8
1	0.996346	1	0.96257	1.0139	1.0252	1	1.00445	0.98858	0.999992	1.00256	1	1	0.975663	0.80076	0.823341	0.962954	0.999994	1	0.880849	0.816257	0.707565	0.961717	0.999999	Swap70-b8	1	Swap70	b8
1	0.994276	1	1.00617	0.973199	0.994725	1	0.992286	1.00013	1	1.00281	0.999999	1	0.998497	1.01401	4.0886	0.999665	0.999999	1	0.995675	1.02667	3.27665	1.00188	0.999999	Fos-b8	10	Fos	b8
1	0.777009	0.999996	0.825782	0.729598	0.99044	1	0.914765	0.989943	0.999993	0.742213	1	1	0.997135	0.978783	0.679064	0.988972	0.999999	1	0.949531	1.01044	0.598557	0.965848	0.999997	Btla-b8	1	Btla	b8
1	0.993663	1	1.02136	0.998697	0.99754	1	0.987972	1.00666	1	1.01154	0.999999	1	0.998684	1.00979	1.01069	0.999518	0.999999	1	0.996373	1.01075	2.54456	1.01647	1	Dusp1-b8	9	Dusp1	b8
1	1.00276	1	0.899524	1.80582	1.02358	1	1.01476	1.22539	0.999991	1.49335	1	1	1.00104	1.01413	0.979426	1.02144	1	1	0.985895	1.02417	0.716815	1.00227	1	Cep85-b8	11	Cep85	b8
1	1.22913	1	1.0049	1.68542	0.99972	1	1.01957	1.01082	1.00001	1.05689	1	1	0.999815	0.960048	1.01224	1.00335	1	1	0.991674	1.02129	1.07192	1.03003	1	Cnbp-b8	12	Cnbp	b8
1	1.00195	1	0.998246	1.75685	1.01126	1	1.0218	1.02633	0.999998	1.54339	1.00001	1	1.0024	1.0103	0.978019	1.06437	1.00001	1	0.991303	1.05103	0.912191	1.0112	1	Gm43305-b8	11	Gm43305	b8
1	0.961167	1	0.768155	0.93569	0.970225	1	0.973351	0.988476	0.999995	0.334279	0.999997	1	0.992864	0.99432	1.00392	0.982933	0.999998	1	0.98805	0.960001	0.945181	0.983287	0.999999	Hnrnpc-b8	1	Hnrnpc	b8
1	0.969509	0.999999	0.995331	1.44179	1.0142	1	0.94074	1.00111	1	1.58247	0.999999	1	0.990816	0.970977	0.972214	1.80723	1	1	0.967286	1.0021	0.992483	1.61317	1.00001	Gm11808-b8	11	Gm11808	b8
1	1.01936	1	1.01974	1.1086	1.61612	1	1.02729	1.00459	0.999999	1.34107	1	1	1.00143	0.983682	1.006	2.30945	1	1	1.00643	1.01017	0.988899	1.00685	1	Tuba1b-b8	12	Tuba1b	b8
1	0.946751	0.999998	0.733031	1.32807	1.0022	1	0.976554	1.01718	0.662443	1.3334	0.999999	1	0.995811	1.33661	0.980875	1.45321	1.52516	1	0.987248	1.4947	0.825304	1.86087	1.00001	Gm19951-b8	11	Gm19951	b8
1	0.954997	1	0.762339	1.56193	0.995146	1	0.973627	0.995917	0.999991	1.71364	1	1	0.994572	1.012	0.870047	1.75526	1	1	0.977874	1.08266	0.847386	1.8684	1	Hexb-b8	11	Hexb	b8
1	1.00399	1	0.999998	0.999999	0.997928	1	0.551642	0.989188	0.95999	0.832013	1.01593	1	0.999997	1.3781	0.983707	1.0111	1.00485	1	0.99999	1.02998	1	1.00285	1.00124	Itga4-τ12	2	Itga4	τ12
1	1.01742	1.96291	1.00001	1	0.995401	1	3.19434	1.00466	1.52869	1.02638	1.03026	1	1	0.976154	0.994734	1.00919	1.00064	1	1.96682	1.01687	1	1.01427	1.00055	Socs3-τ12	5	Socs3	τ12
1	0.992947	1	1	1	1.0064	1	0.995901	10.2377	1.02128	1.00642	1.00877	1	1	5.7598	1.00374	1.0023	1.001	1	0.999997	3.90065	1	0.994314	0.999269	Wwox-τ12	16	Wwox	τ12
1	0.999535	2.00138	1	1	1.01352	1	0.815748	2.74138	1.0409	0.990202	1.01632	1	1	1.55323	0.995199	0.999286	0.995833	1	0.999991	1.80354	1	0.997897	0.989149	Crip1-τ12	7	Crip1	τ12
1	0.976305	1	0.999992	1	1.72092	1	0.994485	1.8049	1.0116	0.98799	0.993726	1	1	5.24313	1.0021	1.00098	0.999382	1	0.999999	1.01846	1	0.994627	0.995736	Hdac4-τ12	18	Hdac4	τ12
1	0.970829	0.999994	0.999994	0.690372	0.968952	1	0.957612	0.949024	0.937674	0.966712	0.974828	1	0.999997	0.369834	0.961386	0.976985	0.993278	1	0.999988	0.978276	0.999987	0.966752	0.989194	Ifi203-τ12	4	Ifi203	τ12
1	0.73695	1	0.999997	0.999998	0.996673	1	0.940283	1.02055	0.975254	1.00029	1.00821	1	0.999995	2.98784	1.01073	1.00318	0.99908	1	0.999991	1.46331	1	0.992117	0.996382	Pag1-τ12	8	Pag1	τ12
1	0.970424	1	0.999993	1	0.999952	1	0.996258	2.39168	0.996826	0.977462	0.980283	1	1	5.84269	1.00334	1.01119	1.00153	1	1	2.03169	1	1.00707	1.00626	Cdk6-τ12	16	Cdk6	τ12
1	0.947134	0.999999	0.999998	1	1.00101	1	0.996568	1.01291	0.984588	0.991725	1.01026	1	1	2.13898	1.00519	1.00667	1.00262	1	1	1.03966	1	1.01854	1.00931	Etv6-τ12	7	Etv6	τ12
1	0.960499	0.999999	0.999995	0.999999	1.0252	1	0.988124	1.01395	0.966376	1.0027	1.01975	1	1	2.51371	1.00733	1.00946	1.0036	1	1	1.02532	1	1.00991	1.00362	Itpr2-τ12	7	Itpr2	τ12
1	0.99716	1	0.999999	1.00001	1.02477	1	1.00603	1.02001	0.98064	0.977325	1.04471	1	0.999994	2.55128	0.972437	0.996754	1.00125	1	0.999998	1.01543	0.999996	1.01534	0.999112	Slc9a9-τ12	7	Slc9a9	τ12
1	0.966372	1	1	0.999998	1.00147	1	0.989004	1.01335	0.97069	1.03244	1.01008	1	1	3.02684	1.00791	1.00648	1.0004	1	0.999997	1.43311	0.999999	0.999917	1.00733	Cmah-τ12	8	Cmah	τ12
1	0.974286	0.999996	1	1	1.0055	1	0.973163	1.01354	0.97641	0.991611	0.998002	1	0.999995	2.12276	1.00639	1.00597	1.00095	1	0.999994	1.0382	1	0.994054	1.00758	Runx1-τ12	7	Runx1	τ12
1	0.994462	0.999997	0.999998	1	1.00403	1	1.00415	2.11752	0.989138	0.991127	1.00594	1	0.999998	4.42515	0.99659	1.00451	1.00153	1	1	2.15887	1	0.992063	1.00131	Fkbp5-τ12	18	Fkbp5	τ12
1	1.04211	0.474866	0.411297	0.999998	1.015	1	1.05249	0.96748	0.941584	0.997499	1.01962	1	1.70826	0.492216	0.382514	0.99842	1.00418	1	1.55072	0.600265	0.501667	1.00065	1.01002	Fah-τ12	4	Fah	τ12
1	0.951106	1	2.12454	0.999994	1.00192	1	0.924535	1.03447	1.93841	1.0256	0.975783	1	0.999997	1.01284	1.57489	1.01046	0.997678	1	0.999998	1.00629	1.52298	1.01827	0.999321	Tnfaip3-τ12	6	Tnfaip3	τ12
1	0.940649	0.999999	1.68897	1.56982	1.01223	1	0.982303	0.971867	1.41436	1.04202	1.03878	1	0.999999	1.02961	1.02012	0.995214	0.998742	1	0.999999	0.998133	1	1.02813	0.999565	Zfp36l2-τ12	6	Zfp36l2	τ12
1	1.004	1	1.90012	1	0.998808	1	0.985031	1.02042	2.07091	1.0298	1.02109	1	0.999998	1.15256	1.77859	1.00687	0.999097	1	0.999999	1.00305	1.53101	1.70151	1.00025	Dusp1-τ12	9	Dusp1	τ12
1	0.997211	1	1	1	0.995989	1	0.988682	1.01307	1.02427	1.02278	1.00174	1	0.999996	2.3447	2.06333	1.00272	0.998388	1	0.999998	1.97372	2.80454	1.01004	1.00833	Zfp36-τ12	9	Zfp36	τ12
1	1.00012	1	1	1	0.999407	1	0.99028	1.01685	1.92095	1.02165	0.987426	1	0.999996	2.13929	2.40321	1.01607	0.996997	1	0.999998	1.02055	2.95658	2.01265	0.998595	Ppp1r15a-τ12	10	Ppp1r15a	τ12
1	0.986239	0.999999	1	1	1.00136	1	0.983976	1.01262	1.01993	1.00372	0.994229	1	0.999998	1.15141	2.30211	0.998839	0.998802	1	0.999998	1.01754	2.00458	1.02341	1.00294	Dennd4a-τ12	9	Dennd4a	τ12
1	0.999483	1	1	1	0.999944	1	0.982897	1.01153	2.2491	1.00378	0.994703	1	1	4.24923	2.71048	0.999802	0.999828	1	1	1.00236	4.49582	2.68963	1.00045	Rgs2-τ12	10	Rgs2	τ12
1	0.994782	1	1	1	0.993808	1	0.989798	0.997472	1.02953	1.00963	0.991156	1	0.999997	1.05219	2.10248	1.02233	0.998145	1	1	1.00721	2.43822	1.73792	0.998224	Junb-τ12	9	Junb	τ12
1	1.0035	1	1	1	0.996762	1	1.00145	2.73052	2.97247	1.00214	1.00462	1	0.999999	1.1233	2.72041	1.00077	0.998533	1	1	1.00871	3.08837	1.00466	0.997534	Fos-τ12	10	Fos	τ12
1	0.995543	0.999998	1	2.21948	1.00147	1	1.0014	1.00262	1.01731	1.00696	1.00947	1	1	0.972166	0.999531	1.00626	0.99924	1	0.999998	0.989872	1	1.01421	1.00517	Rgs1-τ12	12	Rgs1	τ12
1	0.98979	1	1	1.72559	1.01842	1	0.991246	1.01954	1.03009	1.09247	1.04568	1	1	0.945722	0.990717	0.981465	1.00141	1	0.999992	1.0116	1	1.01005	1.01157	Txnip-τ12	12	Txnip	τ12
1	0.976261	1	1	1.8709	1.01316	1	0.961795	0.990867	0.962745	1.94454	0.997318	1	0.99999	0.797652	0.957577	1.01805	0.997741	1	0.999994	0.985196	0.999987	1.49845	0.994206	Gm11808-τ12	11	Gm11808	τ12
1	1.02099	1.00001	0.999998	1.76247	1.00587	1	1.00856	1.02794	0.994839	1.27987	0.995589	1	1.00002	0.966159	0.995809	1.21948	1.00154	1	1	0.998868	1	1.82829	1.00148	Cdk8-τ12	11	Cdk8	τ12
1	0.984686	0.999999	0.999997	2.42604	0.999586	1	0.9786	1.02952	0.979238	1.89037	0.998832	1	0.999996	0.812273	0.995604	1.7668	0.998064	1	0.999998	0.991343	0.999993	2.04764	0.995687	Gphn-τ12	13	Gphn	τ12
1	0.972129	1	0.999993	1.74142	1.0068	1	0.953321	1.77013	0.914021	1.63549	1.04149	1	0.999996	1.09495	0.960867	1.04068	1.00055	1	0.999995	1.01924	0.999987	2.02106	0.999561	Gm19951-τ12	11	Gm19951	τ12
1	0.980999	1	0.999995	2.16114	1.00195	1	0.976936	1.65566	0.951016	1.73215	1.00195	1	0.999995	1.19475	0.979303	2.24296	1.0005	1	0.999996	1.01197	0.721673	1.98776	0.996495	Hexb-τ12	13	Hexb	τ12
1	0.995086	1.00001	0.999998	1.59222	1.02252	1	0.989241	1.72148	0.964969	1.11189	1.0528	1	0.999993	1.08924	0.986221	1.02324	1.00175	1	0.999995	1.00009	0.999993	1.47688	1.00688	Cmss1-τ12	12	Cmss1	τ12
1	0.967496	1	0.999996	1.74392	1.03472	1	0.998815	1.00851	1.00467	1.64139	1.08636	1	1	0.859802	0.989991	1.54491	1.0019	1	0.999997	0.98572	0.999996	1.47609	0.994747	Filip1l-τ12	11	Filip1l	τ12
1	0.999357	1	0.999995	1.45629	1.01665	1	0.999269	1.04489	0.982458	1.74946	1.07998	1	1	1.28854	0.979606	2.20815	1.00679	1	1	1.00438	0.999994	1.77823	0.998803	Zc3h7a-τ12	13	Zc3h7a	τ12
1	0.981337	1	0.999999	1.5289	1.00239	1	0.953885	1.40508	0.95841	1.06076	1.00391	1	0.999997	0.99373	0.995985	1.02205	0.998681	1	0.999997	1.03677	0.999993	1.73021	0.99391	Il31ra-τ12	11	Il31ra	τ12
1	0.993389	1	0.999997	1.00001	0.998366	1	0.995226	1.03236	0.965141	1.07141	1.01416	1	0.999993	1.36033	0.974529	1.75872	1.00243	1	0.999993	1.38649	0.999993	1.82652	0.999587	AY036118-τ12	11	AY036118	τ12
1	0.968214	1	1	0.999993	0.960864	1	0.997813	0.988106	1.00029	0.954562	0.621435	1	1.00001	1.1076	1.01256	0.926884	0.991539	1	1.00003	1.01337	1.00001	1.01808	0.980058	Rack1-τ12	6	Rack1	τ12
1	0.999999	1	1	0.999998	1	1	0.439128	1.02679	1.02344	0.996113	0.986559	1	1	1	1	0.999999	1	1	0.39082	1.00001	1.12173	0.999999	1	Ptpn18-ν1	2	Ptpn18	ν1
1	1	1	1	1	1	1	2.89788	0.975207	1.00074	1.00179	0.991133	1	1	1	0.999998	1	1	1	2.00666	0.999998	0.838615	0.999998	0.999999	Arid5a-ν1	5	Arid5a	ν1
1	0.999997	0.999993	0.999995	0.999992	1	1	0.551507	0.933849	0.839794	0.990966	0.860583	1	0.999995	0.999998	0.999996	0.999999	0.999998	1	0.695673	1	0.676409	0.999996	1	Ankrd44-ν1	2	Ankrd44	ν1
1	1	1	0.999982	0.999995	1	1	1.52859	1.02206	0.677516	0.991158	0.867632	1	1	1.00001	0.999988	1	1	1	1.75386	0.999997	0.630664	0.999998	1	Cxcr2-ν1	3	Cxcr2	ν1
1	1	0.999995	0.999996	0.999997	0.999997	1	0.279188	0.914881	0.699061	0.995592	0.925156	1	1	1	0.999999	1	1	1	0.337697	0.999994	0.724164	1	1	Cxcr4-ν1	2	Cxcr4	ν1
1	1	1	1	1	1	1	3.50478	1.02951	1.02236	1.00293	1.05807	1	0.999999	0.999997	0.999997	0.999999	1	1	1.35156	0.999997	0.607126	0.999998	0.999998	Rnasel-ν1	5	Rnasel	ν1
1	0.999999	0.999999	1	1	1	1	3.8712	0.999489	1.06788	1.00073	1.03711	1	1	0.999999	1	1	1	1	6.47274	1	2.71848	1	1	Qsox1-ν1	5	Qsox1	ν1
1	0.999996	0.999995	1	1	0.999999	1	0.292623	0.983545	1.03244	0.996567	1.14863	1	0.999998	0.999998	1.00001	0.999998	0.999999	1	0.373481	0.999997	1.3193	1	1	Prdx6-ν1	2	Prdx6	ν1
1	1	1	0.999998	0.999997	1	1	1.51729	0.9917	0.913978	0.991856	0.976232	1	1	1	0.999991	0.999997	1	1	1.3237	0.999993	0.46531	0.999995	0.999999	Sell-ν1	3	Sell	ν1
1	0.999997	1	0.999999	0.999998	0.999999	1	0.284634	0.993321	0.699402	0.990432	0.839735	1	0.999997	1	0.999997	1	0.999998	1	0.276832	0.999996	0.558967	0.999994	0.999998	Creg1-ν1	2	Creg1	ν1
1	1	0.999986	1	1	1.00001	1	1.80219	0.968174	1.00721	0.99712	1.29508	1	0.999997	0.999996	0.999998	1	1	1	1.67475	0.999992	0.899891	1	0.999998	Lbr-ν1	3	Lbr	ν1
1	1	0.999991	0.999999	0.999997	1	1	0.234588	0.992831	0.938422	1.00031	0.895775	1	1	1	0.999997	0.999998	0.999999	1	0.239403	0.999996	0.334789	0.999996	0.999998	Atf3-ν1	2	Atf3	ν1
1	0.999998	0.999996	1	1	1	1	0.472555	0.723477	1.0265	1.00053	1.05385	1	0.999999	0.999997	1	1	0.999998	1	0.566011	0.999993	1.13398	1	1	Fam107b-ν1	2	Fam107b	ν1
1	0.999997	1	0.999999	0.999996	1	1	0.426863	0.981548	0.967709	0.99692	0.998089	1	1	0.999998	1	0.999999	1	1	0.489426	0.999999	1.27207	1	1	Atp5c1-ν1	2	Atp5c1	ν1
1	1	1	0.999998	0.999995	0.999999	1	1.77817	0.991878	0.889172	0.998611	1.01249	1	0.999999	1	0.999995	1	0.999999	1	1.19637	0.999998	0.5475	0.999996	1	Il1f9-ν1	3	Il1f9	ν1
1	1	0.999999	1	1.49565	1	1	0.265233	1.05326	1.21101	1.00149	1.19378	1	0.999999	1	1.00001	1	1	1	0.382279	1	1.43755	1	1	Gsn-ν1	2	Gsn	ν1
1	0.999997	0.999996	1	1	1	1	0.138572	0.404186	1.24088	0.99667	2.0445	1	1	0.999999	2.04129	1	1	1	0.882221	1	2.67493	1	1	Ly75-ν1	9	Ly75	ν1
1	1	1	0.999998	1	1	1	1.90146	1.05643	1.0094	0.998519	1.0363	1	1	1.00001	0.999998	1	1	1	2.19928	1	1.05748	1	1	Cers6-ν1	3	Cers6	ν1
1	1.00001	1.00001	0.999988	1	1	1	1.60967	0.99089	0.984885	0.990609	1.00886	1	1	1.00001	0.999999	1	1	1	1.58686	0.999999	0.858107	0.999996	1	Dhrs9-ν1	3	Dhrs9	ν1
1	0.999998	0.999996	0.999999	0.999999	1	1	0.296016	0.403572	0.9508	0.996176	0.933142	1	1	0.999999	0.999999	1	1	1	0.898303	1	1.08877	1	1	Zc3h15-ν1	2	Zc3h15	ν1
1	1	0.999999	1	1	0.999999	1	3.67891	1.04316	1.02574	0.997227	0.965877	1	1	1	0.999997	1	1	1	3.21756	1	0.764841	0.999997	0.999999	Smox-ν1	5	Smox	ν1
1	1.00001	1.00001	0.999993	0.999996	1	1	1.90833	1.05694	0.924372	0.999558	0.94846	1	0.999999	0.999999	0.999988	1	0.999999	1	1.08034	0.999994	0.45615	0.999993	0.999996	Gpcpd1-ν1	3	Gpcpd1	ν1
1	0.999998	1	0.999996	0.999994	0.999996	1	0.452717	1.01817	0.982177	0.993798	0.488706	1	1	1	0.999993	0.999995	0.999995	1	0.424457	1	0.831954	0.999987	0.999996	Cst3-ν1	2	Cst3	ν1
1	1	1	1	1	1	1	5.53609	1.07161	1.06204	1.0002	1.0238	1	1	1	1	1	1	1	3.90739	1	0.959959	1	0.999999	Ppp1r3d-ν1	5	Ppp1r3d	ν1
1	1	1	0.999995	0.999992	0.999999	1	1.70729	1.00919	0.81528	0.997338	0.803995	1	1	1	0.568413	0.999996	1	1	1.32545	0.999995	0.529088	0.999995	0.999998	Tpd52-ν1	3	Tpd52	ν1
1	1	1	0.999999	0.999999	1	1	4.44041	1.03959	0.933659	0.996985	0.979586	1	1	1	0.999998	0.999999	1	1	3.99348	1	1.01017	0.999998	0.999999	Fabp5-ν1	5	Fabp5	ν1
1	0.999999	1.00001	0.999999	0.999997	1	1	0.224433	1.01006	0.731794	0.997156	0.888999	1	0.999998	0.999999	0.999997	0.999998	1	1	0.113515	0.999997	0.360919	0.999999	0.999999	Maml3-ν1	2	Maml3	ν1
1	0.999998	0.999997	1	1	1	1	0.0766421	0.957492	1.16506	1.00005	1.13473	1	0.999998	0.999997	1	1	1	1	0.216524	0.999997	1.12306	1	1	Golim4-ν1	2	Golim4	ν1
1	1	1.00001	0.999993	0.999997	1	1	0.333038	1.03662	0.883956	0.990569	0.739704	1	0.999998	0.999997	0.999993	1	0.999998	1	0.143896	0.999997	0.348121	0.999992	0.999998	Cd101-ν1	2	Cd101	ν1
1	0.999999	0.999998	1	0.999999	0.999999	1	2.49015	0.987145	1.00202	1.00194	1.02055	1	0.999996	0.999994	0.999994	0.999995	1	1	1.50347	0.999996	0.851629	1	0.999996	Glipr2-ν1	3	Glipr2	ν1
1	0.999995	0.999996	1	1	1	1	0.558725	0.934952	0.998165	0.988008	1.02071	1	0.999998	0.999997	1	0.999996	0.999998	1	0.623707	0.999996	1.11742	1	1	Sec61b-ν1	2	Sec61b	ν1
1	0.999996	1	0.999996	0.999996	0.999996	1	0.458988	0.96574	0.491227	0.991125	0.405372	1	1	1	0.999998	1	1	1	0.866617	1	0.713044	0.999997	0.999999	Elp1-ν1	2	Elp1	ν1
1	1	1	0.999999	0.999999	0.999996	1	2.0055	1.04951	1.02104	0.997119	0.961868	1	0.999997	1	1	0.999992	1	1	1.89443	1	1.19902	1	0.999993	Atp6v1g1-ν1	3	Atp6v1g1	ν1
1	1	1	1	0.999999	1	1	3.34137	1.04315	1.12159	1.00528	1.05843	1	1	0.999998	0.999998	1	1	1	1.7861	0.999997	0.755339	0.999999	0.999999	Slc2a1-ν1	5	Slc2a1	ν1
1	0.999998	0.999999	0.999998	1	0.999999	1	0.390098	0.956939	0.98785	0.998776	0.968595	1	0.999999	0.999999	0.999999	0.999998	1	1	0.447999	0.999995	1.01949	1	0.999999	Ptp4a2-ν1	2	Ptp4a2	ν1
1	1	1	0.999999	0.999999	1	1	4.16491	3.18062	1.02527	1.00073	1.02531	1	1	1	1	1	1	1	12.8063	7.78571	2.46943	1	1	Steap4-ν1	5	Steap4	ν1
1	0.999996	0.999999	0.999998	0.999999	1	1	0.444369	0.920559	0.94416	0.994452	1.0052	1	0.999999	0.999999	1	1	0.999999	1	0.744298	0.999999	1.08632	1	0.999999	Srpk2-ν1	2	Srpk2	ν1
1	0.999998	0.999999	0.999997	0.999994	0.999999	1	0.577844	0.911136	0.861723	0.991376	0.853025	1	1	0.999999	1	0.999998	0.999998	1	0.708353	0.999995	1.02294	0.999994	0.999998	Ost4-ν1	2	Ost4	ν1
1	1	1.00001	1	0.999998	1	1	2.24858	1.24616	1.00766	1.00218	0.943989	1	1	1	0.999997	1	1	1	1.47737	1	0.500743	1	0.999998	Tbc1d14-ν1	3	Tbc1d14	ν1
1	1	1	0.999999	1	1	1	2.8322	1.00672	0.833819	0.989187	1.03552	1	1	0.999997	0.999993	1	1	1	2.96253	1	0.769694	0.999996	1	Fbxl5-ν1	5	Fbxl5	ν1
1	0.999999	1	0.999998	0.999997	1	1	2.13864	1.01612	0.941498	1.0016	0.973906	1	1	1	0.999998	0.999999	0.999999	1	1.91719	1	0.784225	1	1	Bst1-ν1	3	Bst1	ν1
1	0.999996	0.999997	0.999993	0.999995	0.999999	1	0.347839	0.969101	0.939325	0.997332	0.875923	1	1	1	1	0.999998	1	1	0.351302	0.999999	1.1335	1	0.999999	Dynll1-ν1	2	Dynll1	ν1
1	1	1	1	1	1	1	0.313441	1.01057	1.03794	0.999645	1.01032	1	0.999999	0.999998	1	0.999999	1	1	0.566413	1	0.911843	1	1	Taok3-ν1	2	Taok3	ν1
1	0.999995	0.999988	1	1.00001	1	1	0.341994	0.645198	1.08297	0.998661	1.15527	1	0.999998	0.999995	1.00001	0.999995	1	1	0.710475	0.999998	1.40772	1.00001	0.999997	Ncf1-ν1	2	Ncf1	ν1
1	0.999998	0.999998	1	1	1	1	0.39954	0.937965	1.01961	0.994914	0.997417	1	0.999998	0.999995	1	0.999998	0.999999	1	0.520188	0.999997	1.04303	0.999999	0.999999	Mdh2-ν1	2	Mdh2	ν1
1	1	0.999996	0.999999	1	0.999999	1	2.07718	0.944355	0.972793	0.995439	0.909256	1	1	0.999995	0.999998	0.999997	0.999999	1	1.83476	0.999995	0.855224	1	1	Cux1-ν1	3	Cux1	ν1
1	1	1	1	1	1	1	38.2028	1.00995	1.00802	1.0002	1.01141	1	1	1	1	1	1	1	12.8028	1	1.21739	1	1	Gm29264-ν1	22	Gm29264	ν1
1	1.00001	1.00001	1.00001	1.00001	1	1	2.0685	1.10008	1.09225	1.00601	0.946563	1	0.999996	1.00001	0.999999	0.999993	0.999994	1	2.05308	1.00001	1.06504	0.999995	0.999997	Alox5ap-ν1	3	Alox5ap	ν1
1	0.999999	0.999999	0.999997	0.999998	1	1	0.323697	0.986962	0.901665	0.997286	0.9428	1	1	0.999999	1	1	1	1	0.285021	1	0.977025	0.999999	1	N4bp2l1-ν1	2	N4bp2l1	ν1
1	1	1	1	1	1	1	2.81643	1.01075	0.980511	0.997372	1.01653	1	1	1	0.999997	1	1	1	2.63973	1	1.03362	1	1	Ube2h-ν1	5	Ube2h	ν1
1	0.999998	0.999995	0.999996	0.999998	0.999998	1	0.250571	0.49664	0.960096	0.995962	0.983716	1	1	0.999999	1	1	1	1	0.349075	0.999998	1.16161	1	1	Cycs-ν1	2	Cycs	ν1
1	0.999995	0.999996	0.999997	0.999999	1	1	0.356931	0.960145	0.942656	0.993455	0.904443	1	0.999999	0.999999	1	1	1	1	0.821689	0.999998	1.08309	1	1	Rab43-ν1	2	Rab43	ν1
1	0.999999	0.999993	0.999998	1	0.999999	1	0.283328	0.747372	1.06781	1.00032	1.13899	1	0.999999	0.999997	1	0.999999	1	1	0.431061	0.999999	1.46384	1	1	Clec4a2-ν1	2	Clec4a2	ν1
1	1	1	1	1	0.999998	1	1.86605	1.05646	0.961482	1.00666	0.985135	1	0.999999	1	1.00001	1	1	1	2.46544	2.30082	1.20938	1	0.999999	Clec4e-ν1	3	Clec4e	ν1
1	0.999995	0.999996	1	1	1	1	0.189437	0.921615	1.11801	0.998126	1.22025	1	0.999999	0.999998	1	1	0.999999	1	0.214648	1	1.34983	1	1	Clec12a-ν1	2	Clec12a	ν1
1	0.999997	0.999994	1	1.00001	1	1	0.407825	0.946758	1.01093	0.997197	1.44397	1	0.999996	0.999992	1	1	0.999999	1	0.360042	0.999997	1.17142	1	1	Plbd1-ν1	2	Plbd1	ν1
1	1	1	0.999999	0.999999	1	1	3.45545	0.996103	0.943151	0.998429	1.03838	1	1	0.999999	1	1	1	1	3.37222	1	0.941209	0.999999	1	Tarm1-ν1	5	Tarm1	ν1
1	1.00001	1	1	1.00001	1	1	1.51579	1.01183	0.982275	0.998746	1.0271	1	0.999997	0.999998	0.999992	1	1	1	1.27023	0.999997	1.05786	1	0.999996	Pirb-ν1	3	Pirb	ν1
1	0.999998	0.999996	0.999999	1	1	1	0.173264	0.947107	1.16322	0.999353	1.0447	1	1	0.999999	3.06981	1	1	1	0.807469	1	3.93272	3.1675	1	Ethe1-ν1	10	Ethe1	ν1
1	1	1	1	1.00001	1	1	2.52798	0.982621	0.873917	1.01299	1.28091	1	1	0.999996	0.999994	1	1	1	1.71465	0.999992	0.780447	0.999998	1	Cd33-ν1	3	Cd33	ν1
1	1	1	0.999999	1	1	1	1.637	1.00589	0.984619	0.997536	0.967439	1	1	1	0.999999	0.999997	1	1	1.6919	1	1.11959	1	1	Siglece-ν1	3	Siglece	ν1
1	1	1	1	1	1	1	3.7531	1.00226	1.09087	2.04497	2.46861	1	0.999999	0.999998	1	1	1	1	1.67662	1	1.27119	1	0.999999	Mrgpra2b-ν1	5	Mrgpra2b	ν1
1	1	1	0.999997	0.999995	1	1	1.7334	1.07936	0.822118	1.00043	0.862702	1	1	0.999998	0.99999	0.999999	1.00001	1	1.61628	1	0.629222	0.999996	0.999999	Picalm-ν1	3	Picalm	ν1
1	1	1	0.999999	0.999998	1	1	4.17087	1.03764	0.996426	0.998676	0.95913	1	1	1	0.999999	0.999999	0.999999	1	3.73125	1	0.797572	0.999998	1	Il4ra-ν1	5	Il4ra	ν1
1	1	1.00001	0.999995	1.00001	0.999997	1	3.10881	1.3604	0.987033	1.00663	0.936266	1	1.00001	1	0.999989	1	1	1	2.22118	1	0.852514	0.999994	0.999998	Ifitm2-ν1	5	Ifitm2	ν1
1	1	1	1	0.999999	0.999999	1	7.41746	2.83155	0.987426	0.998618	0.992729	1	2.75485	1	0.999998	1	1	1	7.64524	2.18594	1.09438	0.999999	0.999999	Ifitm1-ν1	5	Ifitm1	ν1
1	0.999999	0.999999	1	1	1	1	4.68735	1.02925	1.05365	0.999256	1.07295	1	0.999998	0.999999	1	1	1	1	4.08359	1	1.04317	1	1	Atp11a-ν1	5	Atp11a	ν1
1	0.999997	0.999996	0.999996	1	1	1	0.395606	0.964879	0.971809	0.998604	0.99251	1	0.367879	0.999996	0.999996	0.999999	0.999999	1	0.348058	0.999996	1.01198	1	0.999998	Lamp1-ν1	2	Lamp1	ν1
1	1	1.55127	1.00001	0.999999	1	1	1.85519	1.42182	1.05875	1.00054	0.975737	1	1	1	0.999998	0.999999	0.999998	1	1.7515	1.31835	0.926138	0.999999	0.999999	Eif4ebp1-ν1	3	Eif4ebp1	ν1
1	1	1	1	2.07046	1	1	3.5531	1.00812	1.0995	1.00169	1.03471	1	1	0.999998	0.999996	0.999999	1	1	1.75212	0.999997	0.684477	0.999999	0.999998	Ppp1r3b-ν1	5	Ppp1r3b	ν1
1	0.999998	0.999998	0.999997	0.999999	1	1	0.43507	0.990264	0.726097	1.00256	0.970002	1	1	1	1	1	1	1	0.56454	0.999999	0.865857	1	1	Myo9b-ν1	2	Myo9b	ν1
1	0.999999	0.999995	1	1	1	1	0.44294	0.966593	1.14263	0.997916	1.10894	1	0.999999	0.999996	1.00001	0.999998	1	1	0.663639	0.999999	1.62784	1	1	Ndufb7-ν1	2	Ndufb7	ν1
1	0.999999	0.999997	1	1	1	1	0.336255	0.979219	1.28269	1.00264	1.30808	1	0.999999	0.999997	1.00001	0.999998	1	1	0.243856	1	1.46666	1	1	Tecr-ν1	2	Tecr	ν1
1	0.999999	1	0.999997	0.999999	1	1	0.445518	1.00345	0.970895	0.999319	0.983994	1	1	0.999999	1	1	0.999999	1	0.643618	0.999991	0.976975	1	1	Pkn1-ν1	2	Pkn1	ν1
1	0.999993	0.999994	0.999997	0.999994	0.999997	1	0.600407	0.965419	1.02703	0.986858	1.01972	1	0.999996	0.999996	1	0.999995	0.999997	1	0.579097	0.999998	1.1045	1	0.999995	Cox4i1-ν1	2	Cox4i1	ν1
1	1	1	1	1	1	1	3.23165	1.01668	0.990605	1.00085	1.05642	1	1	1	1	1	1	1	3.61493	1	1.15324	1	1	Klhdc4-ν1	5	Klhdc4	ν1
1	0.999999	0.999995	0.999996	1	0.999999	1	0.336967	0.405809	0.995077	0.99433	1.05552	1	0.999999	0.999996	1	0.999999	1	1	0.373547	0.999996	1.02282	1	0.999999	Irf2bp2-ν1	2	Irf2bp2	ν1
1	1	1	0.999999	0.999999	0.999999	1	3.53322	1.08868	0.992693	0.999895	1.0164	1	1	1	0.999999	1	1	1	2.37164	1	1.01875	0.999999	0.999999	Casp4-ν1	5	Casp4	ν1
1	1	1	1	1	1	1	2.24812	1.03082	0.988663	1.00099	1.03046	1	1	1	0.999999	1	1	1	2.05392	1	0.855465	1	1	Dmxl2-ν1	3	Dmxl2	ν1
1	1	1	1	1	1	1	2.03462	1.04447	1.3167	1.00326	1.11984	1	0.999997	0.999993	1	0.999999	0.999998	1	1.44664	0.999998	0.865327	0.999996	0.999997	Rab8b-ν1	3	Rab8b	ν1
1	1	1.00001	0.999998	1.00001	1	1	1.53502	1.1004	1.01648	1.0057	0.98965	1	1	1.00001	0.999999	1	1	1	1.57174	1.22085	1.12635	0.999998	0.999998	Anxa2-ν1	3	Anxa2	ν1
1	0.999998	1	0.999997	0.999997	0.367879	1	0.215479	0.988387	0.648357	0.996094	0.87419	1	1	1	0.999997	1	1	1	0.694802	1	0.493158	0.999997	1	Slc9a9-ν1	2	Slc9a9	ν1
1	1	1	0.999997	1	1	1	2.0645	1.03886	1.02104	1.00128	1.03767	1	1	1	0.999994	1	0.999999	1	1.39703	0.999999	0.711075	0.999996	1	Myd88-ν1	3	Myd88	ν1
1	1	1	1	1	1	1	11.728	1.00921	1.00004	0.999677	1.0023	1	1	1	1	1	1	1	2.82445	1	1.00467	1	1	Entpd3-ν1	5	Entpd3	ν1
1	0.999998	0.999997	1	1	1	1	0.30072	0.950488	1.02577	0.99948	1.06136	1	1	0.999999	1.93391	1	1	1	0.655994	1	2.29687	1	1	Abhd5-ν1	9	Abhd5	ν1
1	1	1	0.999993	0.999996	1	1	1.73993	0.983871	0.888465	1.00111	0.937046	1	1	1	0.999994	0.999999	1	1	1.52566	1	0.668273	0.999997	1	Ccr1-ν1	3	Ccr1	ν1
1	0.999997	0.999999	0.999998	0.999998	1	1	0.422981	1.00631	0.909963	0.995455	0.922582	1	0.999999	0.999999	0.999996	1	1	1	0.560039	0.999997	0.718996	1	1	Utrn-ν1	2	Utrn	ν1
1	0.999999	0.999995	1	1.56187	0.999999	1	0.411481	0.926405	1.18763	0.994209	1.16496	1	1	0.999999	1.78229	1	1	1	0.863958	1	2.24434	1.52727	1	Abracl-ν1	9	Abracl	ν1
1	1	0.999998	1	0.999999	1	1	0.171251	0.958857	0.973875	0.997733	0.997681	1	1	1	1	1	1	1	1.01246	1	1.18052	1	1	Rwdd1-ν1	2	Rwdd1	ν1
1	0.999999	0.999995	0.694633	0.543329	0.999993	1	1.48291	0.97502	0.58632	0.980746	0.446623	1	1	1	0.999992	0.999998	1	1	1.20443	0.999997	0.447547	0.999996	0.999998	Marcks-ν1	1	Marcks	ν1
1	1	1	1	1	1	1	2.43057	1.0657	1.07934	1.00922	1.16393	1	1	1	0.999999	1	1	1	2.36496	0.999989	1.02602	1	1	Lilr4b-ν1	5	Lilr4b	ν1
1	1.00001	1.33542	1	1.00001	1	1	2.53169	1.28354	0.99964	1.00684	1.47712	1	1	1	0.999998	1.00001	1.00001	1	2.61846	1.00001	1.08195	1	1	Lilrb4a-ν1	5	Lilrb4a	ν1
1	1	1	1	1	1	1	3.00067	1.04547	1.03145	1.00062	1.06584	1	0.999999	0.999997	0.999999	1	0.999999	1	1.55516	1	0.921806	1	0.999999	Smpdl3a-ν1	5	Smpdl3a	ν1
1	1	1.00001	1	0.999999	1	1	0.537038	1.01633	0.936504	0.997459	0.961833	1	0.999999	1	0.999998	1	0.999998	1	0.655522	1	0.818785	0.999997	0.999994	Psap-ν1	2	Psap	ν1
1	1	1	0.999999	1	1	1	0.198897	1.00778	1.01987	0.999547	1.0381	1	0.999999	1	0.999998	0.999999	0.999998	1	0.383594	0.999999	0.789142	0.999997	1	Palm-ν1	2	Palm	ν1
1	1	0.999994	1	1.00001	1	1	2.00224	0.993468	1.04368	1.00411	1.35161	1	0.999998	0.999996	1	0.99999	1	1	1.77671	1	1.30576	1.00001	0.999999	R3hdm4-ν1	3	R3hdm4	ν1
1	0.999998	0.999994	0.999999	1	0.999998	1	0.47608	0.938123	1.10703	0.997331	1.05085	1	1	0.999996	1	1	1	1	0.551955	0.999997	1.41398	1	1	Tle5-ν1	2	Tle5	ν1
1	0.999997	0.999997	1	0.999998	0.999999	1	0.228836	0.508277	0.988442	0.995858	1.01301	1	1	0.999999	1	1	1	1	0.4515	0.999998	1.37107	1	1	Plxnc1-ν1	2	Plxnc1	ν1
1	1	1	0.999998	0.999997	1	1	0.460625	1.00262	0.906397	0.985762	0.906859	1	1	1	0.999998	1	1	1	0.689492	0.999996	0.75014	0.999996	1	Atp2b1-ν1	2	Atp2b1	ν1
1	0.999998	0.999996	1	0.999995	1	1	0.201657	0.877694	1.07916	0.996209	1.05088	1	0.999999	0.999996	1	1	0.999999	1	0.279654	1	1.82958	1	1	Lyz2-ν1	2	Lyz2	ν1
1	0.999997	0.999996	0.999999	1	0.999999	1	0.294585	0.445184	0.99768	0.991495	1.03324	1	0.999997	0.999996	1	0.999999	0.999999	1	0.301952	0.999998	1.39911	1	1	Cd63-ν1	2	Cd63	ν1
1	1	1	3.52782	3.05113	1	1	4.05255	1.01638	3.08374	3.20648	1.1046	1	0.999999	1	1	1	0.999999	1	2.66512	0.999999	1.40422	1	0.999999	Osm-ν1	5	Osm	ν1
1	1	1	1	1	1	1	7.49584	1.02546	1.09423	1.00146	1.01164	1	1	1	1	1	1	1	17.2938	8.78411	3.59781	2.96107	1	Upp1-ν1	22	Upp1	ν1
1	1	1	1	0.999999	1	1	4.091	1.05544	0.955765	1.00016	1.00112	1	1	0.999999	0.999994	0.999999	1	1	2.37864	1	0.430507	0.999999	1	Adam19-ν1	5	Adam19	ν1
1	0.999999	0.999998	1	1	1	1	0.0435403	0.968083	1.89731	0.999512	1.15876	1	0.999999	0.999998	1	1	1	1	0.234965	1	1.44711	1	1	4930438A08Rik-ν1	2	4930438A08Rik	ν1
1	0.999994	0.999995	1	0.999999	0.999998	1	0.352708	0.940396	0.939938	0.997405	1.03937	1	0.999998	0.999999	0.999995	1	1	1	0.568877	0.999996	0.874271	1	0.999997	Rap1gap2-ν1	2	Rap1gap2	ν1
1	1	1	1	0.999999	1	1	15.8866	2.79462	1.00589	0.996153	0.998527	1	2.7314	1	0.999998	1	1	1	27.7204	3.64348	0.956412	0.999998	1	Wfdc17-ν1	22	Wfdc17	ν1
1	0.999999	0.999999	1	1	1	1	1.82174	1.04392	1.09336	1.00033	0.949463	1	0.999999	1	1	1	1	1	1.49002	0.999996	1.00395	0.999998	1	Stat3-ν1	3	Stat3	ν1
1	1	1	0.999999	1	0.999999	1	3.90034	0.975456	1.03195	0.998891	1.0057	1	1	0.999999	0.999998	0.999999	0.999999	1	2.41928	1	0.901013	1	1	Atp6v0a1-ν1	5	Atp6v0a1	ν1
1	1	0.999993	1.00001	1.41155	1	1	0.54802	0.958117	1.21273	0.995067	0.998152	1	0.999998	0.999996	1.00001	0.999999	0.999998	1	0.583456	0.999994	1.13364	1	1	Limd2-ν1	2	Limd2	ν1
1	1	1	0.999994	0.999993	0.999999	1	0.445143	0.993994	0.591238	0.998086	0.41189	1	1	1	0.999992	0.999998	1	1	0.404853	0.999995	0.392408	0.999993	0.999998	Cd300a-ν1	2	Cd300a	ν1
1	1	1	0.999998	0.999998	0.999998	1	0.449978	1.05216	0.947453	0.992586	0.430306	1	0.999999	1.00001	0.999995	0.999997	0.999997	1	0.352587	1	0.717887	0.999997	0.999999	Cd300c2-ν1	2	Cd300c2	ν1
1	0.999999	1.00001	0.999993	0.999999	1	1	1.93568	0.943278	0.773666	1.00768	0.913278	1	1	1	0.999987	1	1	1	1.65653	0.999994	0.653657	0.999994	1	Cd300lf-ν1	3	Cd300lf	ν1
1	1	1	1	1	1	1	4.39379	1.07877	1.27356	1.00605	0.985564	1	1	1	0.999995	0.999998	1	1	2.3974	0.999998	0.826122	0.999995	1	Socs3-ν1	5	Socs3	ν1
1	1	1	1	1	1	1	0.338152	0.999647	0.966296	0.997616	0.920275	1	1	1	1	1	1	1	0.56168	1	0.958782	1	0.999999	Rhob-ν1	2	Rhob	ν1
1	0.999998	0.999999	0.999997	0.999998	0.999999	1	0.130539	0.982154	0.385972	0.998917	0.945265	1	1	1	0.999999	1	1	1	0.396403	1	0.896158	1	1	Arhgap5-ν1	2	Arhgap5	ν1
1	0.999997	0.999997	0.999999	1	1	1	0.356493	0.825218	1.0369	1.00152	1.35339	1	0.999999	0.999996	1	1	1	1	0.538026	0.999998	1.27819	1	1	Nin-ν1	2	Nin	ν1
1	1	1	1	1	0.999999	1	3.33941	1.02385	1.01622	1.00195	1.01969	1	1	0.999998	0.999997	1	1	1	2.41526	0.999998	0.88766	1	1	Hif1a-ν1	5	Hif1a	ν1
1	1	1	0.999999	0.999997	1	1	2.33803	0.993662	0.978552	1.0008	0.947186	1	1	1	0.999996	1	1	1	1.93602	0.999993	0.635119	1	1	Arg2-ν1	3	Arg2	ν1
1	0.999999	1	1	2.27899	1	1	2.79701	0.987913	1.02597	1.00314	1.06921	1	1	0.999999	1	0.999999	1	1	2.56783	1	1.16915	1	1	Rdh12-ν1	5	Rdh12	ν1
1	1	1	0.999998	0.999997	0.999998	1	2.51755	1.04092	0.940679	0.99786	0.971619	1	1	1	1	1	1	1	2.44257	1	1.05607	1	0.999999	Zfp36l1-ν1	5	Zfp36l1	ν1
1	0.999992	0.999991	0.999998	0.999997	0.999999	1	0.628355	0.96622	1.08446	0.993006	1.12597	1	0.999997	0.999996	1.00001	0.999998	1	1	0.778681	1	1.27475	0.999999	1	Calm1-ν1	2	Calm1	ν1
1	0.999998	1	0.999998	0.999999	1	1	0.142347	0.983124	0.925733	0.997685	0.967066	1	1	1	0.999999	1	1	1	0.452292	1	1.03724	1	1	Dglucy-ν1	2	Dglucy	ν1
1	1	0.999999	0.999999	1	1	1	0.250972	0.990885	1.01313	0.999665	0.990016	1	1	1	1	1	1	1	0.389068	0.999998	1.0638	1	1	Adssl1-ν1	2	Adssl1	ν1
1	0.999996	0.999998	0.999997	0.999999	1	1	0.201216	0.927326	0.933356	0.996343	0.991837	1	0.999999	0.999997	1	1	1	1	0.381343	0.999999	0.895718	1	0.999998	Gpr141-ν1	2	Gpr141	ν1
1	0.999999	1	0.999995	0.999996	1	1	0.396934	0.967454	0.810877	0.986216	0.535357	1	1	1	0.999993	0.999997	0.999998	1	0.557507	0.999995	0.629359	0.999995	1	Gm34084-ν1	2	Gm34084	ν1
1	1	1	0.999997	1	1	1	0.195581	0.989569	0.840781	0.993248	0.590948	1	1	1	0.999995	1	0.999999	1	0.169307	0.999999	0.416226	0.999998	0.999998	Ninj1-ν1	2	Ninj1	ν1
1	0.999992	0.999995	0.999996	1	1	1	0.360054	0.970518	0.926754	0.988252	1.0066	1	0.999997	0.999994	0.999997	1	0.999996	1	0.541243	0.999995	0.935088	1	1	Mctp1-ν1	2	Mctp1	ν1
1	1	1	0.999998	1	0.999999	1	0.349968	0.974318	0.595475	0.998589	0.931959	1	1	1	0.999997	1	1	1	0.412132	0.999999	0.490766	0.999997	1	5430425K12Rik-ν1	2	5430425K12Rik	ν1
1	0.999999	0.999998	1	1	1	1	0.0399971	0.989099	1.02576	0.997326	0.996406	1	1	0.999999	1	1	1	1	0.327455	0.999999	1.3691	1	0.999999	Gm36161-ν1	2	Gm36161	ν1
1	0.999997	1	0.999998	1	0.999998	1	0.460564	0.639282	0.951736	0.992747	0.843899	1	0.999999	0.999997	0.999998	1	0.999999	1	0.329709	0.999999	0.94216	1	0.999999	Sap18-ν1	2	Sap18	ν1
1	1	1	0.999998	1	1	1	2.87161	1.21134	1.02994	1.00021	0.962456	1	1	0.999999	0.999999	1	1	1	1.82756	1	0.862679	0.999998	0.999999	Spata13-ν1	5	Spata13	ν1
1	0.999995	1	0.999994	1	1	1	0.587318	0.908001	1.02726	0.995129	1.0153	1	0.999994	0.999995	1	0.999995	0.999998	1	0.546872	1	0.999785	1	1	Itm2b-ν1	2	Itm2b	ν1
1	1	0.999989	0.999991	1	1.00001	1	1.4636	0.91294	0.930526	1.0091	1.12583	1	1	0.999998	0.999991	1.00001	1.00001	1	1.46396	0.999992	1.06393	1.00001	1.00001	Lcp1-ν1	3	Lcp1	ν1
1	1	0.999998	1	1	0.999999	1	1.90422	1.03387	1.09745	1.00163	0.976613	1	1	1	1	1	1	1	1.63272	1	1.23252	1.00001	1	Stk24-ν1	3	Stk24	ν1
1	0.999998	1	1	0.999998	1	1	0.332677	1.03656	0.974462	0.996185	0.972324	1	1	0.999998	0.999999	1	1	1	0.415882	0.999998	0.92701	0.999997	0.999998	Mtdh-ν1	2	Mtdh	ν1
1	0.999999	1	0.999999	0.999998	0.999998	1	2.35313	0.991037	0.93878	0.997585	1.09233	1	1	1	1	1	1	1	2.4613	1	1.0941	1	1	Azin1-ν1	5	Azin1	ν1
1	1.00001	1.00001	0.999999	1.00001	1	1	1.71445	1.02327	1.10095	1.0049	0.990474	1	1	1	0.999991	1	1	1	1.55819	1.00001	0.885821	0.999994	1	Grina-ν1	3	Grina	ν1
1	1	1	1	1	0.999999	1	2.6066	1.02146	0.995314	0.998684	0.998034	1	1	1	0.999999	1	1	1	2.10544	1	0.825562	1	1	Mirt2-ν1	5	Mirt2	ν1
1	1	0.999999	1	0.999997	0.999999	1	2.2321	1.021	0.899546	0.999322	1.00619	1	1	1	1	0.999999	1	1	3.03647	1	1.09909	1	1	Csf2rb-ν1	5	Csf2rb	ν1
1	1	1	1	1	0.999999	1	4.50836	1.01599	1.01131	0.999216	0.995618	1	0.999999	0.999998	0.999997	0.999998	1	1	1.25245	0.999997	0.575423	0.999998	0.999998	Apobec3-ν1	5	Apobec3	ν1
1	0.999999	0.999997	1	1	0.999998	1	0.403839	0.975697	1.01718	1.00111	0.99477	1	0.999997	0.999993	0.999999	0.999997	0.999999	1	0.409785	0.999996	1.04658	0.999999	0.999998	Ndufa6-ν1	2	Ndufa6	ν1
1	1	1	1	1	1	1	4.55579	1.24333	1.44133	1.00273	1.45837	1	1	0.999999	1	0.999999	1	1	4.16608	1.40391	1.81586	1	1	Tspo-ν1	5	Tspo	ν1
1	0.999997	0.999996	1	1.96842	1	1	2.54566	0.972424	1.18177	0.999335	1.84046	1	1	0.999996	1.00001	1	1	1	2.06185	1.00001	1.72469	1.60956	1	Atxn10-ν1	5	Atxn10	ν1
1	0.999999	0.999998	0.999998	0.999998	0.999999	1	0.18013	0.99996	0.871615	1.00039	0.924851	1	0.999999	1	0.999998	1	1	1	0.1334	1	0.735354	0.999999	0.999999	Krt80-ν1	2	Krt80	ν1
1	1	1	1	1	1	1	14.3814	8.56287	0.999333	0.999658	0.994756	1	1	1	1	1	1	1	20.8993	1	1.03115	1	1	Igfbp6-ν1	22	Igfbp6	ν1
1	1	1	0.999996	0.999997	1	1	1.77841	1.01406	1.05497	0.999892	1.24173	1	0.999996	1	1	1	0.999996	1	1.83629	1	1.07512	1	0.999998	Prr13-ν1	3	Prr13	ν1
1	1	1	1	1	0.999999	1	1.7514	0.984271	0.983214	1.00579	0.985045	1	1	0.999996	0.999995	0.999999	0.999997	1	1.45024	0.999995	0.842109	0.999993	0.999997	Litaf-ν1	3	Litaf	ν1
1	0.999998	0.999998	1	1	1	1	0.229736	0.359042	1.02226	0.998259	1.07709	1	0.999999	0.999997	1	0.999998	1	1	0.418936	0.999998	1.15658	1	1	Klhl6-ν1	2	Klhl6	ν1
1	1	1	1	1	1	1	4.76811	1.00611	1.06582	1.00133	1.00353	1	1	1	1	0.999999	0.999999	1	2.12028	1	0.837541	0.999999	1	Lpp-ν1	5	Lpp	ν1
1	1	0.999999	0.999999	0.999997	0.999999	1	3.29311	1.02286	0.8819	0.990816	0.942018	1	1	1	0.999996	0.999998	0.999999	1	2.50403	0.999995	0.402212	0.999997	0.999998	Il1rap-ν1	5	Il1rap	ν1
1	1	1	0.999995	1	0.999997	1	1.84339	1.02848	0.945905	0.997689	0.93183	1	0.999999	0.999999	0.999995	0.999998	0.999999	1	1.1944	0.999996	0.686936	0.999998	0.999998	Atg3-ν1	3	Atg3	ν1
1	1	0.999993	1	0.999999	1	1	2.68145	1.12164	1.11542	1.00558	1.14973	1	0.999998	0.999995	0.999993	1	1	1	2.55521	0.999999	1.10435	1	1	App-ν1	5	App	ν1
1	1	1	1	0.999993	0.999998	1	0.483562	1.00858	0.947335	0.987099	0.810681	1	0.999999	1	0.999998	0.999996	0.999999	1	0.49745	0.999997	0.80408	0.999995	0.999999	Mpc1-ν1	2	Mpc1	ν1
1	1	1	1.68935	1	0.999997	1	1.8444	0.989384	1.17371	1.00833	0.763194	1	1	1	0.999999	1	1	1	1.51442	0.999997	0.854289	0.999999	0.999998	Pim1-ν1	3	Pim1	ν1
1	0.999995	0.999998	0.999991	0.999989	1	1	0.567893	0.951352	0.750914	0.987161	0.923765	1	0.999993	0.999998	0.999992	0.999996	1	1	0.588975	0.999997	0.861986	0.999996	0.999998	Myo1f-ν1	2	Myo1f	ν1
1	0.999994	1.00002	0.999996	0.999988	1	1	0.435862	0.937905	0.885061	0.997165	0.711381	1	1	0.999996	0.776205	0.999995	0.999994	1	0.295471	0.999991	0.610213	0.999995	0.999996	Lst1-ν1	2	Lst1	ν1
1	1	1	1	1	0.999999	1	3.96253	0.979415	1.05326	1.00116	0.973164	1	1	1	0.999999	1	1	1	3.57942	1	0.965718	0.999998	0.999999	Ier3-ν1	5	Ier3	ν1
1	1	0.999998	1	1	1	1	2.12617	0.966713	1.04233	1.00347	1.00323	1	1	1	1	1	1	1	1.92621	1	1.4463	1.00001	0.999999	Flot1-ν1	3	Flot1	ν1
1	1.00001	1	1.00001	1.00001	0.999997	1	4.68121	1.60735	1.29134	0.992011	1.16446	1	1	0.999998	1	1	1	1	4.62083	2.81617	2.26952	1	1	Lrg1-ν1	5	Lrg1	ν1
1	0.999999	0.999996	1	1	1	1	0.460093	0.853229	1.0302	1.00374	1.17064	1	0.999997	0.999995	1	0.999997	1	1	0.42544	0.999997	0.963117	0.999999	0.999999	Ankrd12-ν1	2	Ankrd12	ν1
1	0.999997	0.999998	1	1	1	1	0.539067	0.993395	1.10554	0.992737	1.07386	1	1	0.999997	1.00001	0.999998	1	1	0.669639	1	1.24149	1	1	Myl12a-ν1	2	Myl12a	ν1
1	0.999997	0.999996	0.999999	0.999998	1	1	0.340715	0.980534	0.969635	1.00277	0.909185	1	0.999998	0.999999	1	1	0.999999	1	0.754827	1	1.29093	1	1	Cebpz-ν1	2	Cebpz	ν1
1	1	1	1	1	1	1	2.66783	1.03395	0.999337	0.999711	0.97974	1	1	1	1	1	1	1	2.96842	1	1.05181	1	1	Mta3-ν1	5	Mta3	ν1
1	1	0.999999	1.00001	1	1	1	0.444908	1.04546	1.21545	1.00232	1.05398	1	1.00001	0.999999	1	0.999999	0.999999	1	0.51936	0.999997	1.21283	1	1	Sec11c-ν1	2	Sec11c	ν1
1	1	0.999997	1	1	1	1	2.36264	0.962384	0.978619	1.00496	1.12777	1	1	0.999998	1	1.00001	1	1	2.36856	0.999999	1.22716	1	1	Mbd2-ν1	5	Mbd2	ν1
1	1	1	0.999998	0.999996	0.999998	1	0.335764	1.01736	0.683678	0.994116	0.935586	1	0.999998	1	0.999994	0.999998	0.999999	1	0.213067	0.999998	0.602596	0.999993	0.999999	Mbp-ν1	2	Mbp	ν1
1	0.999998	0.999996	0.999998	1	1	1	0.243219	0.588252	1.13636	0.999714	1.08549	1	1	0.999999	1.00001	0.999999	1	1	0.471667	1	1.75335	1	1	Rnaseh2c-ν1	2	Rnaseh2c	ν1
1	0.999996	0.999999	1	1	1	1	0.377423	0.979328	1.0161	0.997499	1.30381	1	0.999999	1	1	1	1	1	0.603982	1	1.55259	1	1	Fermt3-ν1	2	Fermt3	ν1
1	1	0.999998	0.999999	1	1	1	0.207178	0.955708	0.969379	1.0008	1.00471	1	1	1	1	1	1	1	0.694559	0.999999	1.21593	1	0.999999	Polr2g-ν1	2	Polr2g	ν1
1	0.999996	0.999994	0.999996	0.999998	0.999999	1	0.390332	0.67425	0.619589	0.992956	1.07437	1	1	0.999998	0.999999	1	0.999999	1	0.522681	0.999997	0.936868	1	0.999999	Gnaq-ν1	2	Gnaq	ν1
1	0.999999	1	1	0.999987	1	1	1.88882	1.04801	0.958981	1.0071	1.20187	1	0.999999	0.999997	0.999992	1	1	1	1.58438	0.999999	0.807988	0.999994	1	Gda-ν1	3	Gda	ν1
1	1	0.999997	1	1	1	1	0.349375	0.992974	1.7407	1.00329	1.48357	1	0.999999	0.999999	1	0.999999	0.999999	1	0.472005	1	1.88691	1	1	Pgam1-ν1	2	Pgam1	ν1
1	1	1	0.999998	0.999997	1	1	2.67069	1.01124	0.887606	0.998489	0.967504	1	1	1	0.999993	0.999997	0.999999	1	2.24701	0.999998	0.494254	0.999997	1	Il13ra1-ν1	5	Il13ra1	ν1
1	1	1	0.999998	0.999999	1	1	5.37404	1.05234	1.02024	0.996962	1.10399	1	1	1	0.999999	1	1	1	5.42083	1	0.983435	1	1	Gk-ν1	5	Gk	ν1
1	0.999988	1	0.999998	0.99998	0.999992	1	0.604998	0.98757	0.978353	0.908197	0.918781	1	0.999997	1.00001	1.00001	0.999992	0.999989	1	0.731857	1	1.10646	0.999997	0.999997	Tmsb4x-ν1	2	Tmsb4x	ν1
1	0.999997	0.999996	1	1	1	1	0.38368	0.953756	1.01829	0.99507	1.02813	1	0.999999	0.999996	1	0.999999	0.999998	1	0.325474	0.999996	1.14123	1	0.999999	Arfgef1-ν1	2	Arfgef1	ν1
1	1	1	0.999998	1	1	1	0.526379	1.03185	0.955583	1.00432	0.881679	1	0.999999	1	0.999993	0.999998	0.999999	1	0.43274	0.999997	0.539912	0.999996	1	Neurl3-ν1	2	Neurl3	ν1
1	0.999999	1	1	1	1	1	0.693301	0.943441	0.973073	1.00049	0.952821	1	1	0.999998	1	0.999999	1	1	0.495022	0.999997	0.815944	1	0.999998	Inpp5d-ν1	2	Inpp5d	ν1
1	0.999999	0.999998	1	1	0.999999	1	0.31552	0.972259	0.987966	1.0011	0.994121	1	0.999998	0.999997	1	1	0.999999	1	0.276488	0.999996	0.965932	1	1	Dgkd-ν1	2	Dgkd	ν1
1	0.999999	0.999998	1	1	1	1	0.435643	0.950113	1.04452	0.998716	1.48375	1	0.999999	0.999997	1	1	1	1	0.291251	0.999998	1.21354	1	0.999998	Lpgat1-ν1	2	Lpgat1	ν1
1	1	1	0.999994	0.999992	1	1	0.658418	0.988237	0.688541	0.978603	0.839333	1	0.999998	0.999997	0.999988	0.999999	0.999998	1	0.536927	0.999995	0.599152	0.999989	0.999998	Apbb1ip-ν1	2	Apbb1ip	ν1
1	0.999999	1	0.999999	0.999997	0.999998	1	0.600109	1.01611	0.861576	0.993518	0.838255	1	0.999999	0.999999	0.999994	0.999996	1	1	0.285321	0.999997	0.416319	0.999996	1	Itga4-ν1	2	Itga4	ν1
1	0.999992	0.999996	1	1	1	1	1.75283	0.794681	0.975838	1.00012	0.978469	1	1	0.999992	0.999995	1	1	1	1.57427	0.99999	0.812613	1	1	Hdc-ν1	3	Hdc	ν1
1	0.999998	0.999997	0.999999	0.999999	0.999999	1	0.434454	0.958565	0.99334	0.993917	1.07158	1	0.999999	0.999996	1	0.999999	1	1	0.338367	0.999997	0.945417	0.999998	0.999999	Csnk2a1-ν1	2	Csnk2a1	ν1
1	1	1	1	1	1	1	4.20429	1.01361	1.01955	0.998931	0.981866	1	1	0.999999	1	1	1	1	3.76752	1	0.97882	0.999999	1	Bcl2l1-ν1	5	Bcl2l1	ν1
1	0.999999	0.999999	0.999999	0.999999	1	1	2.11938	0.975294	1.00821	1.00213	0.983425	1	1	1	1	1	1	1	4.17724	1	1.1759	1	1	Tlr2-ν1	5	Tlr2	ν1
1	0.999997	0.999995	0.999996	0.999997	1	1	1.29704	1.00063	0.825144	0.98873	0.971711	1	1.00001	1	0.999998	1.00001	1	1	1.55595	1	0.922494	1	1	Lyn-ν1	3	Lyn	ν1
1	0.999999	0.999999	0.999997	0.999997	1	1	2.21044	1.02624	0.844821	0.996585	0.878463	1	1	1	0.999994	1	1	1	2.12325	1	0.562499	0.999999	1	Arhgap24-ν1	3	Arhgap24	ν1
1	1	1	1	0.999998	1	1	0.523651	1.05128	1.0598	1.00123	0.981399	1	1	0.999998	0.999997	0.999998	0.999999	1	0.222409	0.999996	0.804471	0.999999	1	Bri3-ν1	2	Bri3	ν1
1	0.999999	0.999999	1	0.999999	0.999999	1	0.628238	0.980836	0.999682	0.999986	0.981764	1	0.999998	0.999999	0.999998	0.999997	0.999998	1	0.370109	0.999998	0.988371	0.999997	1	Polr1d-ν1	2	Polr1d	ν1
1	1	1	0.999998	1	1	1	2.09648	0.997794	1.03894	0.999368	1.0316	1	1	0.999999	0.999999	1	1	1	3.03753	1	0.991204	1	1	Mgam-ν1	5	Mgam	ν1
1	0.999999	1	1	1	1	1	1.61161	1.04529	0.952843	0.997964	0.973064	1	1	1	1	0.999999	0.999999	1	2.10489	1	1.22775	1	1	Gadd45a-ν1	3	Gadd45a	ν1
1	0.999998	0.999997	1.4701	0.999998	1	1	0.333931	0.958762	1.07866	0.997806	1.0416	1	0.999998	0.999996	1	1	0.999997	1	0.204811	0.999996	1.08335	1	1	St3gal5-ν1	2	St3gal5	ν1
1	0.999999	1	0.999999	0.999996	1	1	0.599015	1.01577	0.973465	0.996074	0.876213	1	0.999999	0.999999	1	0.999998	0.999997	1	0.450477	0.999997	0.980562	0.999996	1	Grcc10-ν1	2	Grcc10	ν1
1	1	1	0.999997	1	1	1	0.653465	1.01297	0.768024	1.00434	0.931399	1	1	1	0.999997	1	0.999999	1	0.385048	0.999997	0.665122	0.999999	1	Tgfb1-ν1	2	Tgfb1	ν1
1	1	1	1	0.999998	1	1	0.572239	1.00744	1.0246	1.00147	1.02401	1	1	0.999997	0.999994	0.999996	1	1	0.242896	0.999994	0.794735	0.999999	0.999998	Tm6sf1-ν1	2	Tm6sf1	ν1
1	0.999999	0.999996	0.999998	1	1	1	1.48779	0.949636	1.01241	1.00679	0.986974	1	1	1	1	1	1.00001	1	1.9131	1	1.05013	1.00001	1	Adam8-ν1	3	Adam8	ν1
1	0.999999	0.999999	1.86039	1	1	1	0.370682	0.977016	1.31589	1.00172	1.05328	1	1	0.999997	1	0.999999	1	1	0.209503	0.999998	1.17695	1	1	Acsl1-ν1	2	Acsl1	ν1
1	1	1	0.999998	1	1	1	0.597401	1.11922	0.929929	0.995271	0.98612	1	0.999996	0.999999	0.999992	0.999998	1	1	0.471198	0.999997	0.720348	0.999995	0.999998	Man2b1-ν1	2	Man2b1	ν1
1	0.999996	1	1	1	1	1	0.562413	0.999297	1.04143	0.996376	1.05309	1	1	0.999995	1	0.999999	1	1	0.325765	0.999997	0.909077	1	1	Plcg2-ν1	2	Plcg2	ν1
1	1	0.999998	1	0.999999	0.999998	1	1.92057	0.938555	0.991204	0.99975	0.980271	1	1	0.999996	1	1	1	1	2.25736	1	1.55226	1	1	Cdkn2d-ν1	3	Cdkn2d	ν1
1	1	1	0.999999	1	1	1	0.404901	1.01573	0.985899	0.999935	1.03555	1	0.999998	0.999997	0.999996	1	1	1	0.297825	0.999998	0.858495	1	0.999999	Hexa-ν1	2	Hexa	ν1
1	1	1	0.999997	0.999999	0.999999	1	0.616294	1.25393	0.831406	0.998028	0.697871	1	1	1	0.999993	0.999998	0.999998	1	0.337056	0.999997	0.472068	0.999995	1	Gm2a-ν1	2	Gm2a	ν1
1	1	1	0.999999	0.999999	0.999999	1	0.550247	1.03601	0.987457	0.996406	0.904188	1	1	1	0.999998	0.999996	0.999997	1	0.41989	0.999999	0.731127	0.999996	0.999998	Atox1-ν1	2	Atox1	ν1
1	1	0.999996	1	0.999999	0.999998	1	1.3958	0.944081	0.950457	1.00191	1.00249	1	1	0.999998	1	1	1	1	2.0251	1	0.735468	0.999999	1	Slc16a3-ν1	3	Slc16a3	ν1
1	1	0.999999	0.999999	1	1	1	1.96238	0.948014	0.963344	0.998935	0.980111	1	1	0.999999	1	0.999999	1	1	3.99856	1	0.987931	1	1	Sipa1l1-ν1	5	Sipa1l1	ν1
1	0.999996	0.999997	1	1	0.999999	1	0.471769	0.966644	0.992732	0.995341	1.04068	1	0.999995	0.999994	1	1	1	1	0.415367	0.999994	0.786587	0.999999	0.999998	Vps13b-ν1	2	Vps13b	ν1
1	0.999999	0.999998	1	1.00001	1	1	1.62588	0.983298	1.17518	0.998379	1.09827	1	0.999998	0.999995	1	1	1	1	2.26222	1	1.25655	1	1	Dgat1-ν1	3	Dgat1	ν1
1	1	1	1	1	0.999999	1	0.700351	1.03502	1.03237	1.00075	0.995922	1	0.999998	0.999998	0.999998	1	0.999999	1	0.273755	0.999997	0.718539	1	0.999997	Sh3bp1-ν1	2	Sh3bp1	ν1
1	0.999998	0.999998	0.999996	0.999996	1	1	0.543083	0.983456	0.663373	0.992834	0.857007	1	1	1	0.999995	0.999998	1	1	0.339588	0.999996	0.351018	0.999996	0.999998	Alcam-ν1	2	Alcam	ν1
1	0.999998	0.999997	1	0.999996	0.999997	1	0.655457	0.939498	0.751057	0.996022	0.924037	1	0.999995	0.999993	0.999991	1	1	1	0.469511	0.999993	0.624531	0.999995	0.999997	Ezr-ν1	2	Ezr	ν1
1	1	0.999999	1	1	0.999999	1	3.0631	0.996748	1.06145	1.00108	0.948864	1	1	1	1	1	1	1	6.09511	1	2.68315	0.999999	1	Cd14-ν1	5	Cd14	ν1
1	1	1	1	0.999999	1	1	0.714477	1.05768	1.02799	1.00207	0.882016	1	1	0.999998	0.999997	0.999997	0.999999	1	0.441507	0.999999	0.738437	0.999997	1	Unc93b1-ν1	2	Unc93b1	ν1
1	1.00002	1	0.999996	0.999984	0.99999	1	0.776098	1.07647	0.899327	0.910942	0.634123	1	1	1	0.999991	0.999988	0.706047	1	0.616105	0.999987	0.860997	0.845042	0.999993	Fau-ν1	2	Fau	ν1
1	1	1	1	1	1	1	0.549195	1.15954	1.02495	0.996482	0.989722	1	0.999997	0.999997	0.999997	0.999998	0.999998	1	0.429481	0.999999	0.79058	0.999997	0.999997	Slc25a5-ν1	2	Slc25a5	ν1
1	0.999998	0.999994	0.999999	0.999998	0.999998	1	0.771279	0.347782	0.706259	0.9886	0.863371	1	0.999998	0.999998	0.999997	0.999999	1	1	0.987199	0.999993	0.779091	0.999997	0.999998	Dnaja1-ν1	4	Dnaja1	ν1
1	1	1	0.999997	1	0.999999	1	1.00923	1.05746	1.02206	1.0023	0.953514	1	1	3.96439	1	1	1	1	1.08345	5.75188	1.50328	0.999997	1	Asprv1-ν1	15	Asprv1	ν1
1	1	0.999995	0.999996	1	1	1	2.11085	0.397096	0.442295	0.996435	2.16909	1	1	0.320863	0.453308	1	1	1	2.048	0.225113	0.468935	0.999998	1	Fah-ν1	3	Fah	ν1
1	0.999998	1	1	1	0.999999	1	0.09889	1.005	1.00878	1.00238	0.942647	1	1	12.4482	6.4607	12.7423	1	1	0.970741	1	6.4309	1	1	Egr1-ν1	16	Egr1	ν1
1	1	1.00001	0.999999	0.99999	0.999998	1	0.871377	1.13138	0.862607	0.989611	0.528339	1	0.999999	1.51261	0.999997	0.999999	1	1	0.989535	1.65438	0.835626	0.999995	1	Slpi-ν1	7	Slpi	ν1
1	1	1	1	1	1	1	1.35267	1.06013	1.20431	1.00022	1.04752	1	0.999999	1	1	1	1	1	2.42997	2.96111	2.2147	1	1	Cmah-ν1	8	Cmah	ν1
1	1	1.00001	0.99999	0.999995	1	1	0.986952	1.03216	0.651632	0.989838	0.656187	1	1	1	0.999988	0.999998	1	1	0.855866	0.999997	0.418636	0.999995	0.999998	Csf3r-ν1	1	Csf3r	ν1
1	0.999999	0.999998	0.999993	0.520212	0.999998	1	0.821756	0.992614	0.585345	0.996639	0.39773	1	1	1	0.536164	0.999999	1	1	0.576316	0.999993	0.324397	0.999992	0.999998	Fgl2-ν1	1	Fgl2	ν1
1	0.999998	0.999998	0.999998	0.999991	1	1	0.869601	0.924244	0.604282	0.990166	0.908737	1	1	1.00001	0.706965	1	1	1	0.762659	0.999993	0.497274	0.999998	1	Itgal-ν1	1	Itgal	ν1
1	1	1	0.999994	0.999994	0.999997	1	0.741121	1.03624	0.611986	0.992332	0.64145	1	1	1.00001	0.999991	1	0.999998	1	0.695638	0.999999	0.588037	0.999993	0.999999	Adgre5-ν1	2	Adgre5	ν1
1	0.999997	0.999999	0.999992	0.999992	1	1	0.847838	0.996794	0.659375	0.980796	0.827785	1	1	0.999999	0.66117	0.999999	1	1	0.823064	0.999996	0.718753	0.999997	1	Ssh2-ν1	1	Ssh2	ν1
1	0.999997	0.999996	0.999995	1.00001	0.999998	1	0.68018	1.01693	0.531284	1.00949	1.01263	1	0.999999	0.999998	0.999997	3.50358	1.00001	1	1.19399	0.999999	0.803115	2.14015	1	Gm19951-ν1	13	Gm19951	ν1
1	1	1.00001	0.999994	0.999997	0.999999	1	0.765893	1.20241	0.616208	0.995605	0.81952	1	1	1.00001	0.999992	0.999998	0.999999	1	0.539934	0.999998	0.384749	0.999994	0.999997	Pla2g7-ν1	2	Pla2g7	ν1
1	0.999999	1.00001	0.999997	0.999995	1	1	0.855318	0.989555	0.747622	0.994324	0.934309	1	0.999997	0.999999	0.496763	0.999996	0.999998	1	0.641424	0.999998	0.427213	0.999991	0.999997	Slc40a1-ν1	1	Slc40a1	ν1
1	1	0.999999	0.999997	0.999997	1	1	1.10099	0.983735	0.766899	0.992908	0.948512	1	0.999995	0.999994	0.495806	0.999998	1	1	0.848327	0.999994	0.503249	0.999994	0.999998	Osbpl9-ν1	1	Osbpl9	ν1
1	0.999999	0.999998	0.999998	0.999997	1	1	0.622837	0.947833	1.02556	0.998158	1.00708	1	1	1	2.78508	1	1	1	1.1946	0.999999	2.68554	1	1	Ube2s-ν1	10	Ube2s	ν1
1	0.999999	0.999997	1	1	0.999999	1	0.934144	0.880242	1.21505	1.00291	1.5389	1	1	1	1.82795	1	1	1	1.16023	1	1.84231	1.79773	1	Pnkp-ν1	9	Pnkp	ν1
1	1	1.00001	0.999991	0.999996	0.999984	1	1.17898	1.00751	0.699788	0.995826	0.944578	1	0.999965	1.00001	0.620795	0.999996	1	1	1.04521	0.999996	0.583453	0.999992	0.999998	Malat1-ν1	1	Malat1	ν1
1	1	1	0.999997	0.999997	0.999998	1	0.953514	0.972415	0.808967	0.998763	0.949053	1	1	1	0.483621	1	1	1	1.08108	0.999995	0.575925	0.999995	1	Neat1-ν1	1	Neat1	ν1
1	0.999999	1.00001	0.999994	0.999996	1	1	0.505725	1.00271	0.848455	0.994473	0.919743	1	0.999998	0.999999	0.349222	0.999998	0.999999	1	0.323569	0.999996	0.247288	0.999996	0.999998	Mpeg1-ν1	2	Mpeg1	ν1
1	0.999999	0.999998	0.999993	0.99999	0.999996	1	0.954426	1.03478	0.825718	0.997815	0.613463	1	0.999999	1.00001	0.999996	1	0.999999	1	0.976299	0.999998	0.513989	0.999995	0.999999	Rnf149-ν1	1	Rnf149	ν1
1	0.999999	0.999997	0.999999	1	0.999999	1	0.442768	0.946275	1.04837	0.997463	1.07284	1	1	0.999998	1.96793	1	1	1	0.742739	1	2.43177	1	1	Tuba4a-ν1	9	Tuba4a	ν1
1	0.999996	0.999997	0.99999	0.999985	0.999996	1	0.887104	1.00165	0.730621	0.978535	0.779581	1	1	1.00001	0.999988	1	1	1	0.877456	1	0.672779	0.999993	0.999997	Ptprc-ν1	1	Ptprc	ν1
1	1	1	1	1	1	1	1.36158	0.959802	0.681388	1.00524	0.984834	1	0.999995	0.999996	0.999997	1	1	1	0.950898	0.999994	0.434318	0.999997	0.999999	Il1rn-ν1	1	Il1rn	ν1
1	1	1	0.999997	0.999995	0.999999	1	0.925697	1.00999	0.647592	0.991417	0.912348	1	1	1	0.999993	0.999997	0.999999	1	0.9521	0.999996	0.499706	0.999996	1	Snap23-ν1	1	Snap23	ν1
1	0.999999	0.999998	1	1	0.999999	1	0.586977	0.976613	1.02811	0.998372	1.0185	1	1	0.999998	1	0.999999	1	1	0.922557	1	2.36233	1	1	AA467197-ν1	9	AA467197	ν1
1	1	1.00001	0.999998	0.999996	1	1	1.22813	1.33381	0.867453	0.996829	0.901042	1	1	1	0.999993	0.999998	1	1	0.967409	1	0.430171	0.999999	0.999999	Sirpb1b-ν1	1	Sirpb1b	ν1
1	1	1.00001	0.999999	0.999999	1	1	0.968939	1.42491	0.836826	0.999724	0.574264	1	1	1.52406	0.628792	1	0.999999	1	0.842178	1	0.429364	0.999997	0.999998	Gm5150-ν1	7	Gm5150	ν1
1	0.999999	0.999999	1	1	1	1	0.369029	0.980314	2.35886	1.00011	1.11234	1	1	0.999999	1	1	0.999999	1	0.529848	1	1.9866	1	1	Mgst2-ν1	6	Mgst2	ν1
1	0.999999	0.999998	0.999996	0.999997	1	1	0.755761	0.918826	0.813765	0.988805	0.858479	1	0.999999	1	0.999992	0.999999	0.999999	1	0.598234	0.999992	0.491828	0.999994	0.999999	Kpna4-ν1	2	Kpna4	ν1
1	1	0.999997	0.999996	0.999993	0.999998	1	0.68154	1.03628	0.630562	0.993986	0.676241	1	0.999994	1	0.999992	0.999998	0.999999	1	0.749053	0.999998	0.439476	0.999993	1	Txnip-ν1	1	Txnip	ν1
1	0.999998	0.999996	1	0.999999	0.999999	1	0.930384	0.906855	1.38653	0.996684	1.03508	1	0.999999	0.999995	1.00001	0.999999	0.999999	1	1.05495	0.999999	1.92481	1	1	1810037I17Rik-ν1	6	1810037I17Rik	ν1
1	1.00001	1	0.999997	0.999998	0.999999	1	0.734238	0.979424	0.944365	0.993623	0.945826	1	0.999999	0.999997	0.999996	0.999998	0.999999	1	0.630827	0.999995	0.4251	0.999997	0.999997	Tut4-ν1	2	Tut4	ν1
1	1	1	0.999998	0.999998	1	1	0.692351	0.981221	0.842004	0.99735	0.897483	1	0.999999	1	0.999994	0.999998	0.999998	1	0.500721	0.999997	0.415651	0.999995	1	Ppt1-ν1	2	Ppt1	ν1
1	0.999997	0.999997	0.999997	0.999998	0.999999	1	0.53078	0.95511	0.563268	0.998936	0.879425	1	1	0.999999	0.999994	0.999999	0.999998	1	0.667058	0.999993	0.356928	0.999994	0.999998	Ptafr-ν1	2	Ptafr	ν1
1	0.999992	1.00002	1	1	1.00001	1	0.689758	1.00753	1.05529	0.996649	1.10172	1	1	0.999994	1.30532	0.999999	0.999997	1	0.808287	1.00002	1.45815	1.00001	1	Sh3bgrl3-ν1	6	Sh3bgrl3	ν1
1	1	0.999999	0.999998	0.999999	0.999999	1	0.985771	0.968487	0.934819	0.99476	0.922767	1	0.999999	0.999998	0.999991	1	1	1	0.816605	0.999996	0.407588	0.999996	1	Tnfrsf1b-ν1	1	Tnfrsf1b	ν1
1	0.999998	0.999996	0.999999	1	0.999999	1	0.693948	0.640307	1.02744	0.999588	0.985534	1	1	0.999999	1.4233	1	0.999999	1	1.14738	1	1.90401	1.00001	1	Cdk11b-ν1	9	Cdk11b	ν1
1	1	0.999999	1	1	1	1	0.979826	0.984343	0.96402	0.998288	0.963023	1	1	0.999999	0.999998	0.999998	0.999999	1	0.230825	0.999997	0.0583843	0.999998	0.999999	Isg15-ν1	1	Isg15	ν1
1	0.999997	0.999998	1	1	1	1	0.930289	1.03163	1.30535	0.995117	1.37824	1	1	0.999995	1	1	0.999999	1	1.14653	1.00001	1.72311	1	1	Sri-ν1	6	Sri	ν1
1	0.999997	0.999998	0.999996	0.999998	1	1	0.880066	0.841496	0.842308	0.997888	0.699605	1	1	1	0.999992	1	0.999999	1	0.929862	0.999996	0.5268	0.999992	0.999999	Klf3-ν1	1	Klf3	ν1
1	1	1.00001	0.999994	0.999997	0.999999	1	1.59954	1.11254	0.86341	1.00006	0.924337	1	1	1.00001	0.999987	0.999996	0.999998	1	1.50947	1.00001	0.624771	0.999991	0.999998	Selplg-ν1	3	Selplg	ν1
1	1	0.999999	0.999998	0.999999	0.999999	1	1.512	0.964941	0.892869	0.994191	0.975523	1	1	0.999996	0.999995	0.999998	0.999998	1	0.931537	0.999997	0.162664	0.999995	0.999999	Oasl2-ν1	1	Oasl2	ν1
1	0.999997	0.999998	0.999998	0.999999	0.999999	1	1.06548	0.926342	0.921339	0.996558	0.938413	1	1	0.999997	0.999997	0.999998	0.999998	1	0.993827	0.999996	0.197972	0.999997	0.999999	Oas3-ν1	1	Oas3	ν1
1	0.999999	1	0.999998	0.999999	0.999999	1	0.642688	0.988696	0.905809	0.997522	0.966555	1	0.999998	0.999999	0.999995	0.999998	0.999999	1	0.370628	0.999996	0.21963	0.999997	0.999999	Tmem140-ν1	2	Tmem140	ν1
1	1	1	1	0.999999	1	1	0.932232	0.966393	0.642047	0.99963	0.912351	1	0.999998	1	0.999996	1	1	1	0.889778	0.999998	0.33771	0.999998	0.999998	Gm16556-ν1	1	Gm16556	ν1
1	1	1.00001	0.999997	0.999992	0.999998	1	1.30539	0.977097	0.784859	0.993001	0.943418	1	0.999993	1	0.999994	1	1	1	1.06241	0.557504	0.38846	0.999995	0.999998	Clec4d-ν1	1	Clec4d	ν1
1	1	1	0.999994	0.999996	0.999998	1	1.06469	0.975252	0.558226	0.994372	0.822498	1	1	1	0.999993	1	1	1	1.50455	0.999997	0.428391	0.999997	1	Nlrp12-ν1	1	Nlrp12	ν1
1	0.999999	0.999999	0.999992	0.999993	0.999996	1	0.80487	1.03356	0.66006	0.998573	0.890878	1	0.999998	1.30281	0.999992	1	1	1	0.811392	1	0.426277	0.999991	0.999999	Myadm-ν1	1	Myadm	ν1
1	1	1	0.999998	0.999998	1	1	0.75797	0.959455	0.911383	0.994997	0.978695	1	0.999998	1	0.999995	0.999997	1	1	0.643504	0.999996	0.358139	0.999997	0.999998	C5ar2-ν1	1	C5ar2	ν1
1	0.999997	1.00001	0.999996	0.999998	1	1	0.919511	1.01708	0.89374	1.00753	0.685053	1	1	1	0.999993	0.999998	0.999997	1	0.788691	0.999997	0.562714	0.999995	0.999999	Fxyd5-ν1	1	Fxyd5	ν1
1	1.00001	1.33811	0.999995	1	0.999999	1	0.924955	1.00638	0.923952	1.00688	0.799286	1	0.999996	0.999997	0.999993	0.999999	0.999996	1	0.594926	0.675686	0.584006	0.999995	0.999996	Ftl1-ν1	1	Ftl1	ν1
1	1	1	0.999996	0.999996	0.999999	1	1.0565	0.975612	0.957117	0.996358	0.896251	1	0.999998	1.00001	0.570669	1	0.999998	1	1.07082	0.999995	0.556483	0.999995	1	Gab2-ν1	1	Gab2	ν1
1	0.999997	0.999996	0.999997	0.999997	0.999998	1	1.25768	0.955508	0.521998	0.996565	0.946788	1	0.999999	0.999998	0.999993	0.999998	0.999998	1	0.770905	0.999991	0.431088	0.999995	0.999998	Trim12c-ν1	1	Trim12c	ν1
1	1	1	0.999992	0.999997	0.999999	1	1.44137	0.976852	0.597121	0.993225	0.680817	1	1	1	0.999993	0.999998	0.999999	1	1.24003	0.999998	0.411871	0.999996	0.999999	Trim30b-ν1	3	Trim30b	ν1
1	0.999998	0.999998	0.999995	0.999998	0.999998	1	2.06627	1.00827	0.579627	0.994087	0.34332	1	1	0.999998	0.999994	1	0.999998	1	1.65507	0.999997	0.448119	0.999996	1	Trim30a-ν1	3	Trim30a	ν1
1	1.00001	1	0.999999	0.999998	0.999998	1	0.814063	1.00326	0.634859	0.997669	0.857588	1	1	1	0.999996	1	1	1	0.622318	0.999998	0.472112	0.999995	0.999996	1600010M07Rik-ν1	1	1600010M07Rik	ν1
1	1	0.999999	0.999998	0.999998	1	1	0.64546	0.991837	0.74785	0.993467	0.952403	1	1	1	0.99999	1	1	1	0.644659	0.999997	0.579925	0.999994	1	Xylt1-ν1	2	Xylt1	ν1
1	1	1	1	1	1	1	0.93173	0.991358	1.00097	0.999245	1.00522	1	1	1	1	1	1	1	0.982089	0.999999	3.89919	1	1	Mki67-ν1	9	Mki67	ν1
1	1.00001	1.2141	1	0.999992	0.999998	1	0.915964	1.06233	0.914556	0.998239	0.890006	1	0.999998	0.999998	0.999993	0.999996	0.999996	1	0.688721	0.999987	0.736016	0.999984	0.999996	Taldo1-ν1	1	Taldo1	ν1
1	1	1	0.999997	0.999997	1	1	0.652077	1.02538	0.815611	0.998127	0.929034	1	0.999998	1.00001	0.542406	1	0.999998	1	0.46529	0.999996	0.447948	0.999996	0.999998	Rasa3-ν1	2	Rasa3	ν1
1	1	1	0.999998	1.30021	1	1	1.49071	1.12247	1.29377	1.01044	1.35288	1	0.999997	1	0.999999	0.999996	0.999999	1	1.38522	1.32436	1.40871	1	0.999998	Hp-ν1	3	Hp	ν1
1	0.999999	0.999997	0.999999	1	1	1	0.295389	0.935194	1.18351	0.997095	1.06025	1	0.999999	0.999997	1	0.999999	1	1	0.62923	0.999998	2.06566	1	1	Aprt-ν1	2	Aprt	ν1
1	1	1	0.999999	0.999999	1	1	1.06857	1.00611	0.967167	1.00045	0.946321	1	0.999997	0.999997	0.999995	0.999999	0.999998	1	0.859897	0.999994	0.265065	0.999997	0.999999	4930581F22Rik-ν1	1	4930581F22Rik	ν1
1	1	0.999999	0.999999	0.999999	1	1	0.868818	0.982138	0.998713	0.999493	1.01342	1	1	1	1	1	1	1	1.09785	1	40.659	1	1	H2afx-ν1	26	H2afx	ν1
1	0.999998	1	1	1	1	1	0.534125	1.02669	1.10497	1.00076	1.00964	1	0.999998	0.999996	1.00001	0.999999	1	1	0.604523	1	1.87486	1	1	Cox5a-ν1	2	Cox5a	ν1
1	1	1	1	1	1	1	0.960291	0.996618	1.00001	0.999789	0.999998	1	1	1	1	1	1	1	1.02765	1	17.5124	1	1	Pclaf-ν1	27	Pclaf	ν1
1	1	1	0.999999	1	1	1	1.13909	0.984245	0.937388	0.99756	0.951626	1	0.999999	0.999999	0.999997	0.999999	1	1	0.814127	0.999997	0.280406	0.999998	0.999999	Aqp9-ν1	1	Aqp9	ν1
1	1	1	0.999996	1	0.999998	1	1.09986	1.02377	0.876997	0.999131	1.00099	1	1	0.999999	0.999989	0.999997	1	1	1.10221	0.999996	0.589955	0.999993	0.999996	Ccpg1-ν1	1	Ccpg1	ν1
1	0.999999	0.999997	1	1	1	1	0.357443	0.521228	1.13939	0.999512	1.07196	1	1	0.999998	1.63401	1	1	1	0.788207	1	2.30733	1	1	Ppm1m-ν1	9	Ppm1m	ν1
1	1	0.999999	0.999996	0.999998	1	1	0.783909	1.03971	0.71152	0.999323	0.921469	1	1	1	0.752747	1	0.999998	1	0.70809	0.999995	0.603945	0.999998	0.999999	Map3k5-ν1	1	Map3k5	ν1
1	1	1.00001	0.999995	0.999999	1	1	0.924626	1.0201	0.865083	0.991592	0.965181	1	1	1	0.619502	0.999998	1	1	0.74011	0.999996	0.539223	0.999994	0.999997	Gm26740-ν1	1	Gm26740	ν1
1	0.999999	0.999998	1	1.00001	1	1	0.99059	1.01479	1.34047	1.00237	1.33017	1	0.999999	0.999995	1.00001	1	1	1	0.954644	1	1.46791	1	1	Cnn2-ν1	6	Cnn2	ν1
1	1.00001	0.999998	0.999994	0.999998	0.999999	1	0.997711	1.04773	0.862542	1.00555	0.616759	1	0.999999	1	0.999992	0.999998	0.999999	1	0.795284	0.999994	0.573002	0.999995	0.999999	Btg1-ν1	1	Btg1	ν1
1	0.999997	1	0.999994	0.999994	0.999999	1	0.690845	0.949268	0.694829	0.997609	0.590282	1	0.999999	1	0.609001	0.999998	0.999998	1	0.540687	0.999994	0.477726	0.999992	0.999997	Glipr1-ν1	2	Glipr1	ν1
1	0.999999	0.999993	0.999996	0.999991	0.999997	1	0.69228	0.952779	0.814441	0.994956	0.990441	1	1	1	0.999992	1	1	1	0.66138	0.999997	0.595013	0.999997	0.999998	Rassf3-ν1	2	Rassf3	ν1
1	1	1	0.999998	0.999999	0.999999	1	0.806426	0.990915	0.954306	0.996801	0.960012	1	0.999999	0.999999	0.999996	0.999999	1	1	0.51668	0.999997	0.256015	0.999998	0.999998	Ddit3-ν1	1	Ddit3	ν1
1	0.999999	0.999999	0.999998	0.999998	1	1	0.702998	0.965378	0.998617	0.997174	0.99723	1	1	1	2.72978	1	1	1	1.01708	0.999999	3.35563	1	1	H2afv-ν1	10	H2afv	ν1
1	0.999997	0.999995	0.999995	0.999997	1	1	0.67846	1.02594	0.693199	0.989794	1.01951	1	0.999996	0.999994	0.99999	0.999996	0.999999	1	0.635837	0.999991	0.693041	0.999993	0.999996	Dock2-ν1	2	Dock2	ν1
1	0.999999	0.999999	0.999999	0.999997	1	1	0.266257	0.954341	0.951007	1.00083	0.955126	1	1	1	0.999998	0.999999	1	1	0.247136	0.999998	0.291095	0.999998	0.999999	Slc43a2-ν1	2	Slc43a2	ν1
1	0.999999	0.999998	1	1	1	1	0.977742	0.963568	1.13376	0.997816	1.06638	1	0.999999	0.999996	1.00001	1	1	1	1.04431	1	1.84956	1	1	Rflnb-ν1	6	Rflnb	ν1
1	1	1.00001	0.999997	0.999997	1	1	1.04569	1.06143	0.942732	1.00055	0.927226	1	0.999999	1	0.605754	0.999999	1	1	0.819995	0.999995	0.397145	0.999994	0.999998	Ccl6-ν1	1	Ccl6	ν1
1	0.999999	1	0.999996	0.999992	1	1	1.09653	1.03327	0.739558	0.999192	0.888321	1	1	1	0.999992	1	0.999997	1	0.951054	0.999997	0.49359	0.999995	0.999994	Rara-ν1	1	Rara	ν1
1	1	1	1	1	1	1	0.952642	0.995182	0.993834	0.999191	0.999435	1	1	1	1	1	1	1	1.09002	1	42.0015	1	1	Top2a-ν1	26	Top2a	ν1
1	1	1	0.999998	0.999995	0.999997	1	0.915642	1.09443	0.867094	0.996136	0.893367	1	1	1	0.518748	1	1	1	0.894672	0.999997	0.36523	0.999996	0.999999	Cd300ld-ν1	1	Cd300ld	ν1
1	1	1	0.999999	0.999999	1	1	0.869271	0.997863	0.978198	0.998806	0.990263	1	0.999999	0.999999	0.999998	0.999999	0.999999	1	0.0775427	0.999999	0.096795	0.999998	0.999999	Rsad2-ν1	2	Rsad2	ν1
1	1	1	0.999998	0.999999	1	1	0.898854	1.09121	0.865814	1.00187	0.554137	1	1	1.00001	0.460812	0.999997	0.999999	1	0.841962	0.999999	0.486464	0.999993	0.999998	Tspan13-ν1	1	Tspan13	ν1
1	0.999999	0.999999	0.999998	0.999999	0.999999	1	0.641202	0.940854	0.105047	0.995012	0.947948	1	1	0.999999	0.999998	0.999999	0.999999	1	0.798949	0.999998	0.034954	0.999999	1	Ifi27l2a-ν1	1	Ifi27l2a	ν1
1	0.999999	0.999999	0.999995	0.999999	1	1	0.850886	0.977102	0.661323	1.00692	0.929578	1	0.999999	0.999994	0.999992	1	0.999999	1	0.610328	0.999989	0.460833	0.999994	0.999998	Tnfaip2-ν1	1	Tnfaip2	ν1
1	1	1	1	1	1	1	0.97386	0.995785	1.00217	1.00007	1.00675	1	1	1	1	1	1	1	0.987116	1	30.9436	1	1	Hist1h1b-ν1	26	Hist1h1b	ν1
1	1	1	1	1	1	1	0.91728	0.992131	0.998891	0.999822	1.00798	1	1	1	1	1	1	1	0.80373	0.999999	9.82031	1	1	Hist1h2ae-ν1	10	Hist1h2ae	ν1
1	0.999999	0.999998	1	1	1	1	0.60249	0.981674	1.06659	0.998731	1.03743	1	1	0.999998	1.53631	1	1	1	0.852522	1	2.34004	1	1	Serpinb1a-ν1	9	Serpinb1a	ν1
1	1	1.00001	0.999998	0.999989	0.999998	1	1.27095	1.06912	0.793426	0.991384	0.689392	1	1	1	0.487106	0.999998	1	1	1.14963	0.999996	0.497449	0.999994	1	Gcnt2-ν1	1	Gcnt2	ν1
1	1	1	0.999993	0.999993	0.999998	1	1.34055	1.05007	0.567492	0.99755	0.567698	1	1	1	0.61303	1	1	1	1.49967	1	0.474101	0.999994	0.999999	Tgfbi-ν1	3	Tgfbi	ν1
1	1	1.00001	0.999998	0.999993	1	1	0.832903	1.01591	0.952416	1.00753	0.911284	1	0.999996	1.00001	0.999988	0.999995	1.00001	1	0.733943	0.999996	0.514075	0.99999	0.999998	Emb-ν1	1	Emb	ν1
1	0.999997	1	0.999994	0.999999	0.999998	1	0.532774	0.893634	0.63296	0.990894	0.889327	1	0.999999	1	0.999994	1	1	1	0.553878	0.999995	0.515032	0.999994	0.999999	Dleu2-ν1	2	Dleu2	ν1
1	0.999996	0.999998	0.999995	0.999996	0.999998	1	0.734508	0.98857	0.835247	0.995023	0.96814	1	0.999999	0.999998	0.999994	0.999998	0.999998	1	0.694148	1	0.502421	0.999993	0.999999	Mbnl2-ν1	1	Mbnl2	ν1
1	1	1.00001	0.999993	0.999992	1	1	0.812446	1.13657	0.887712	0.995715	0.960918	1	0.999998	1	0.999988	0.999999	1	1	0.634136	0.999995	0.569952	0.999993	0.999999	Fyb-ν1	1	Fyb	ν1
1	1	1	0.999997	0.999994	1	1	0.715201	0.977346	0.83941	0.998671	0.856496	1	0.999998	0.999999	0.999992	0.999996	1	1	0.561367	0.999995	0.513684	0.999995	0.999997	Retreg1-ν1	2	Retreg1	ν1
1	1	1	0.999999	1	1	1	0.956385	0.973707	0.907886	0.999745	0.954428	1	0.999998	1	0.999992	0.999999	1	1	0.723103	0.999994	0.509301	0.999995	0.999998	Tmem71-ν1	1	Tmem71	ν1
1	1	0.999997	0.999999	0.999997	0.999998	1	1.19083	1.03527	0.996502	0.997769	0.917884	1	1	0.999999	0.999994	0.999998	0.999997	1	0.622554	1	0.307291	0.999995	0.999997	Ly6e-ν1	1	Ly6e	ν1
1	0.999996	0.999995	1	1	1	1	0.846704	0.929251	1.06477	0.999521	1.13581	1	1	0.999999	1.28851	1	0.999999	1	0.911342	1	1.68083	1.00001	1	Ncf4-ν1	6	Ncf4	ν1
1	1	0.999999	0.999999	0.999999	1	1	0.88232	0.983819	0.986759	0.99951	1.00099	1	1	1	1	1	1	1	1.17853	1	17.1883	1	1	Tuba1b-ν1	27	Tuba1b	ν1
1	0.999999	0.999999	0.999998	0.999999	0.999999	1	0.832089	0.972557	0.957517	0.998013	0.976995	1	1	0.999999	0.999998	0.999999	0.999999	1	0.632615	0.999999	0.0873019	0.999998	0.999999	Rtp4-ν1	1	Rtp4	ν1
1	1	1.00001	0.999999	1	0.999999	1	1.52194	1.00671	0.915564	1.0053	0.944624	1	1	1	0.999995	0.999997	0.999999	1	0.951454	0.999995	0.327054	0.999997	0.999998	St3gal6-ν1	1	St3gal6	ν1
1	0.999999	0.999999	1	1	1	1	0.578812	0.978395	1.71064	1.00034	1.04113	1	1	0.999999	1.00001	1	1	1	0.85166	1	2.53016	2.16962	1	Itgb2l-ν1	9	Itgb2l	ν1
1	1.00001	1.00001	1	0.999997	1	1	1.09229	1.02754	0.865772	1.00298	0.804219	1	1	1.00001	0.999986	0.999997	0.999995	1	0.864055	0.999994	0.711347	0.99999	0.999996	Msrb1-ν1	1	Msrb1	ν1
1	0.999999	0.999998	0.999998	0.999999	1	1	0.749473	0.980847	0.987078	0.997771	1.00974	1	0.999999	0.999998	0.999996	0.999998	0.999999	1	0.634464	0.999998	0.314523	0.999998	1	E230001N04Rik-ν1	1	E230001N04Rik	ν1
1	1	1.00001	1	1	1	1	1.13697	0.995359	0.592177	1.00394	0.824667	1	1	1	0.999996	1	1	1	0.969268	1	0.371756	0.999997	1	H2-Q10-ν1	1	H2-Q10	ν1
1	0.999998	0.999998	0.999997	0.999995	0.999999	1	1.04617	1.00683	0.89226	0.99109	0.872098	1	0.999998	0.999998	0.999995	0.999998	1	1	0.920105	0.999997	0.480045	0.999995	0.999998	Arhgap26-ν1	1	Arhgap26	ν1
1	0.999998	0.999998	1	1	1	1	0.598431	0.733085	1.03734	0.996791	1.04127	1	1	1	1	1	1	1	0.998586	1	2.0077	1	1	Aldh3b1-ν1	9	Aldh3b1	ν1
1	0.999998	0.999999	0.999998	0.999998	1	1	0.986929	0.918184	0.916227	0.995221	0.92147	1	0.999998	0.999998	0.999995	0.999999	1	1	1.00097	0.999995	0.41915	0.999997	0.999998	Slc15a3-ν1	1	Slc15a3	ν1
1	1	0.999997	0.999997	0.999997	1	1	0.83472	0.90933	0.911381	0.995411	1.06717	1	0.999998	0.999995	0.999995	0.999996	1	1	0.753744	0.999994	0.535169	0.999998	0.999998	Fam111a-ν1	1	Fam111a	ν1
1	0.999999	1	1	0.999995	0.999999	1	1.04706	0.944875	0.778038	0.996186	0.661294	1	1	1	0.999993	1	1	1	0.997595	0.999994	0.532154	0.999994	1	Entpd1-ν1	1	Entpd1	ν1
1	0.999999	0.999997	0.999999	1	0.999998	1	0.897443	0.990984	0.69512	0.996171	0.901447	1	0.999999	1	0.999996	0.999999	0.999999	1	0.835145	0.999998	0.331028	0.999999	0.999999	4833407H14Rik-ν1	1	4833407H14Rik	ν1
1	0.999999	0.999998	1	1.00001	1	1	1.53153	0.973113	1.56973	1.00278	2.14968	1	0.999999	0.999996	1	1	1	1	1.41077	1	1.7012	1.83387	1	G6pdx-ν1	3	G6pdx	ν1
1	1	0.999996	0.999996	0.999999	1	1	0.888201	0.972495	0.797429	0.993752	0.957715	1	0.999997	0.999999	0.999992	0.999999	0.999997	1	0.785518	0.999992	0.416213	0.999993	0.999998	Tsc22d3-ν1	1	Tsc22d3	ν1
1	0.999998	0.999998	0.999995	1	0.999998	1	0.897681	0.99927	0.812516	1.00395	1.0045	1	1	1	1	2.56683	1.00001	1	1.55002	1	0.998593	2.69581	1	Il31ra-ν1	13	Il31ra	ν1
1	0.999999	0.999997	1	1.00001	1	1	1.05173	1.01344	0.944128	1.00083	1.04375	1	0.999993	1.00002	1.00001	3.9552	1.7895	1	1.58083	0.999952	1.17266	1.98671	1	Cmss1-ν1	13	Cmss1	ν1
1	0.999999	0.999997	0.999998	1	0.999999	1	0.878982	0.960799	0.903085	0.998921	0.996724	1	1	0.999997	0.99998	3.1042	1	1	1.30163	0.999998	0.975943	2.33001	1	Gphn-ν1	13	Gphn	ν1
1	1	0.999998	0.999998	1.70033	1	1	1.04743	1.00777	1.25263	1.01269	1.50344	1	0.999998	1	1.00001	1	1	1	1.34952	1.00001	1.43926	1.88982	1	Actn1-ν1	11	Actn1	ν1
1	0.999997	0.641383	0.999996	1.39936	0.999998	1	0.715096	0.97271	0.617749	1.01556	0.966328	1	0.999998	0.999995	0.999994	1.78452	1	1	1.06651	0.999991	0.793765	2.42527	0.999999	Hexb-ν1	11	Hexb	ν1
1	1.00001	1.00001	0.999996	0.999993	0.999997	1	1.15486	1.04805	0.919091	0.998847	0.466148	1	1	1.00001	0.999995	1	1	1	0.99151	0.99998	0.583507	0.57902	1	Jund-ν1	1	Jund	ν1
1	0.999998	0.999999	1	1.00001	1	1	0.873695	0.895478	1.34534	1.00561	2.74439	1	0.999998	0.999996	1	0.999998	0.999998	1	0.818014	0.999998	1.13816	1	1	Cyb5r4-ν1	1	Cyb5r4	ν1
1	0.999999	0.99941	2.53549	1.00968	0.999999	1	3.15124	1	2.45853	1.00021	0.998895	1	0.999999	1	1.02513	1.00409	1	1	1	1.007	3.1519	1	1	Jun-b12	10	Jun	b12
1	1	1.00069	1	0.99347	1	1	0.999999	0.999999	1.00022	0.999797	1.00188	1	0.999996	1	1.00162	0.992555	1	1	1	1.02955	2.55039	0.999998	0.999999	Vim-b12	9	Vim	b12
1	1	0.998834	1	0.999728	0.999998	1	0.999999	0.999999	1.0014	0.999712	0.998587	1	1	3.29052	2.50019	1.00252	0.999999	1	0.999999	1.02724	3.52342	1	0.999999	Junb-b12	10	Junb	b12
1	0.999998	1.00509	0.999998	1.02118	0.999999	1	1	1	1.00148	1.82239	1.00324	1	1	1	1.02634	1.05057	1.00001	1	0.999998	1.02575	0.996816	1	1.77953	Zc3h7a-b12	12	Zc3h7a	b12
1	0.999326	1.01577	0.997297	1.01056	1.0111	1	4.20278	1	1.90688	0.936567	1.00787	1	0.999999	1.0006	1.01038	1	0.999999	1	1.0053	1.00394	1.02679	1.0068	0.999998	Socs3-τ13	5	Socs3	τ13
1	1.00939	1.0169	1.02773	0.930209	0.942662	1	0.98949	0.999997	1.04279	0.748691	0.998592	1	1	1.00463	1.03181	0.999995	1.00001	1	1.53547	1.06145	1.05634	0.956329	0.999982	Eef1b2-τ13	3	Eef1b2	τ13
1	0.994625	0.999382	1.7122	1.04227	0.996463	1	0.978274	1	2.11504	1.20344	1.00257	1	0.999999	1.0052	2.1171	1	0.999999	1	0.999084	1.90839	3.5363	1.00925	0.999999	Vps37b-τ13	10	Vps37b	τ13
1	0.993181	1.00282	1.46668	1.05788	0.991036	1	1.00731	0.999999	2.10981	1.1134	0.983193	1	1	1.00464	1.92375	1	0.999999	1	0.999412	1.06581	1.00508	1.75426	1	Zfp36l2-τ13	9	Zfp36l2	τ13
1	0.992393	0.994028	0.979283	0.986815	0.988612	1	0.978418	0.999996	0.974763	0.951271	0.991243	1	0.999998	0.315908	0.389926	0.999997	0.999997	1	0.988802	0.951994	0.254555	0.972251	0.999999	Ifi206-τ13	4	Ifi206	τ13
1	0.985956	0.983983	0.960592	0.965857	1.00183	1	0.957812	0.999994	0.618968	0.875349	0.977927	1	0.999996	0.989573	0.402213	0.999997	0.999996	1	0.989094	0.933971	0.432922	0.968455	0.999996	Ifi203-τ13	1	Ifi203	τ13
1	1.00287	0.993659	1.02335	1.01565	0.999168	1	0.995686	1	1.03459	0.987758	0.992403	1	1	3.68913	3.60498	1	1	1	1.00326	1.04107	5.44743	1.02276	0.999999	Jun-τ13	10	Jun	τ13
1	0.996843	0.998425	1.01604	0.998282	0.99421	1	0.982858	1	1.02393	1.0578	0.991003	1	1	4.22281	4.57492	1	1	1	1.00253	3.13395	7.43674	1.02813	1	Ppp1r15a-τ13	10	Ppp1r15a	τ13
1	1.00559	1.00033	1.49627	1.04326	1.00931	1	1.01777	1.00001	1.29029	1.04939	0.99416	1	1	1.00549	1.54786	1	1	1	1.00922	1.07461	1.23029	0.993562	1	Jund-τ13	6	Jund	τ13
1	0.998112	1.00187	1.77794	1.00272	0.996542	1	0.994872	1	1.66749	0.97979	0.993319	1	0.999998	1.00478	4.21828	1	1	1	0.99884	1.04695	4.32957	1.00918	1	Junb-τ13	10	Junb	τ13
1	0.997597	0.995803	2.23654	0.989055	1.00087	1	0.992409	1	1.02708	4.29362	0.994061	1	0.999999	2.31409	2.84966	1	1	1	1.00102	3.76418	1.84945	1.0133	1	Tnfaip3-τ13	8	Tnfaip3	τ13
1	0.997396	1.00648	1.02179	1.01379	0.996089	1	0.976918	0.999998	1.08011	1.00167	0.987198	1	1	1.80196	2.35571	1	0.999999	1	1.00042	1.05608	2.61251	1.04081	1	Srsf5-τ13	9	Srsf5	τ13
1	1.00328	0.997882	2.51474	1.00481	0.998252	1	1.00169	4.5929	5.07543	1.04387	0.99721	1	1	1.00331	5.5926	1	1	1	1.00071	1.0185	4.11027	1.00573	1	Fos-τ13	10	Fos	τ13
1	0.986342	2.08618	0.709535	1.06201	1.01044	1	0.960849	1	0.610404	1.70403	1.00729	1	0.999996	1.013	0.491638	1	1	1	0.990436	1.48033	0.750909	2.06539	1	Gm19951-τ13	11	Gm19951	τ13
1	0.981625	1.02346	0.713507	1.6485	0.992538	1	0.930825	0.999996	0.590367	2.29813	0.999619	1	0.999997	1.00108	0.543672	1.00001	1	1	0.993359	1.02559	0.687369	1.76035	1	Hexb-τ13	11	Hexb	τ13
1	0.988963	1.00944	0.978385	1.56018	1.02232	1	0.986418	1	0.8356	1.06117	0.986456	1	0.999998	0.997643	0.620821	1	0.999996	1	0.994906	0.999105	0.936459	1.10007	0.999994	Filip1l-τ13	12	Filip1l	τ13
1	0.994579	1.56276	0.970137	1.86883	1.0307	1	0.969554	1.00001	0.974696	1.11034	1.02258	1	0.999996	1.00608	0.962545	1	1	1	0.999425	1.00594	0.984317	1.86356	1.68852	Zc3h7a-τ13	11	Zc3h7a	τ13
1	1.00093	0.999997	1.04554	1.02134	1.00022	1	2.7366	0.999167	1.20713	1.00417	0.999997	1	1	0.999998	0.999999	0.999999	1	1	1.47155	1	1	0.999999	1	Cd160-n1	3	Cd160	n1
1	1.00095	1.00001	1.56322	1.5467	1.00946	1	1.00629	1.00039	1.24237	1.01722	1	1	0.999996	0.999995	1.00001	1	0.999997	1	0.987058	0.999999	0.999993	1.00001	0.999997	Ubc-n1	6	Ubc	n1
1	2.02715	0.999996	0.399776	1.0001	1.00692	1	1.51059	0.993573	0.455873	0.996757	1	1	1	0.999991	0.282702	0.999998	1.00001	1	1.00712	0.423729	0.999992	1	1	Fah-n1	1	Fah	n1
1	0.999047	0.999992	1.02953	1.01728	0.994974	1	0.558581	0.995228	1.77517	0.999458	0.276951	1	0.999996	0.999999	1	1	0.999999	1	0.993506	1	1	1	0.999998	Dusp2-n1	6	Dusp2	n1
1	1.0011	1	1.07232	1.00495	1.01461	1	1.03928	1.01437	1.42383	1.02293	1	1	1	1.00001	1	1	0.999999	1	1.00785	0.999999	1	1	1	Capzb-n1	6	Capzb	n1
1	0.998693	1.00001	0.782465	4.44365	1.01161	1	0.967933	1.0018	0.580574	1.84545	0.999998	1	0.999995	1.00001	0.999992	1	1	1	0.995647	1.00001	0.999994	1.00001	1	Hexb-n1	13	Hexb	n1
1	0.998936	0.999999	1.58048	1.68472	0.989441	1	0.978265	0.995716	1.81069	1.00963	0.999999	1	0.999997	0.999999	1.00001	1	1	1	0.999833	1	1	1.00001	1	Zfp36l2-n1	6	Zfp36l2	n1
1	0.999827	0.999997	0.885091	1.00231	1.0288	1	0.968019	0.980568	0.711063	1.02974	1.00001	1	0.999993	0.999992	0.999977	1.14765	1.00001	1	0.986786	0.999986	0.854242	1.00001	1.00001	Malat1-n1	1	Malat1	n1
1	1.00107	1.00001	1.03253	1.01758	1.00139	1	1.01139	1.00739	1.84419	1.00338	1.00001	1	1	0.999995	0.999999	1	1	1	0.991345	1.00001	1.00001	1	0.999999	Rbm3-n1	6	Rbm3	n1
1	0.999824	1	1.02194	1.00241	0.997912	1	0.98573	1.0013	1.06045	1.00052	0.999998	1	1	1	4.22266	1	0.999998	1	0.997028	1	3.0643	1	0.999997	Zfp36-n1	10	Zfp36	n1
1	0.999546	0.999996	1.08106	1.01215	0.997411	1	0.97564	1.00307	1.05565	1.00949	0.999997	1	0.999997	1	1.7267	0.999999	0.999994	1	0.993791	1.00001	1.65739	1.00001	0.999995	Jund-n1	9	Jund	n1
1	0.99978	0.999999	1.03726	1.01373	0.996893	1	0.989777	0.998294	1.68037	1.00499	0.999998	1	0.999998	1	2.90947	1	0.999998	1	0.997433	1	2.14042	1	0.999998	Junb-n1	10	Junb	n1
1	1.00004	1	1.00321	1.02256	0.997479	1	0.999427	0.998877	1.00356	1.00255	0.999998	1	1	0.999998	2.81577	1	1.00001	1	0.997698	1.00001	1.64387	1	0.999998	Nfkbia-n1	9	Nfkbia	n1
1	0.999524	0.999999	0.948987	6.0993	1.00629	1	0.98198	0.992031	0.462658	1.00825	1	1	0.999998	0.999995	0.999994	1.00001	0.999999	1	0.994902	0.999999	0.999994	1	0.999999	Camk1d-n1	13	Camk1d	n1
1	1.00027	1.00001	0.995381	2.47658	1.0055	1	1.01315	0.993854	0.842376	1.01231	0.999984	1	0.999984	0.999993	0.999995	1	1	1	1.00526	0.999994	0.999999	1.00001	0.999999	Cdk8-n1	12	Cdk8	n1
1	0.999715	1	0.694816	3.19789	1.00919	1	0.978469	0.995159	0.578831	1.41243	1	1	0.999998	0.999997	0.999994	0.999995	1	1	0.994946	1	0.999995	1	1	Gphn-n1	11	Gphn	n1
1	0.999565	1.00001	0.954817	2.54595	1.01366	1	0.977888	1.00977	0.65035	1.31675	1	1	0.999999	1	0.999993	1	1	1	0.995828	1.00001	0.999995	1	1	Gm19951-n1	11	Gm19951	n1
1	0.999706	1.00001	0.940561	2.12249	1.01802	1	1.00183	1.00022	0.76033	1.00324	1	1	0.999998	1	0.999994	0.999999	0.999992	1	0.998526	1	0.999995	1	1	Cmss1-n1	12	Cmss1	n1
1	0.999203	0.999996	0.951571	1.34222	0.98832	1	0.969466	0.994562	1.00673	1.01912	0.999999	1	1	0.999995	0.999996	1.00001	0.999998	1	0.998578	0.999996	0.999998	1.86124	1.00001	Gm11808-n1	11	Gm11808	n1
1	1.01206	1	1.0122	1	1	1	2.20844	1	1.04157	1	1	1	1	0.999997	0.995769	0.999998	1	1	2.07644	0.999999	0.980778	0.989269	0.999998	Fh1-d1	3	Fh1	d1
1	1.00922	1	1.01758	0.999999	0.999999	1	2.88783	1	1.86675	1	1	1	1	0.999999	1.01609	0.999999	0.999999	1	2.06435	1	1.01227	1.03807	1	Il1b-d1	5	Il1b	d1
1	0.691293	1	0.973815	0.999993	1.00001	1	0.546783	0.999995	0.682503	0.999996	0.999993	1	0.999994	1	0.865586	0.999995	0.999998	1	0.829903	0.999993	0.867254	0.937962	1	Macf1-d1	2	Macf1	d1
1	1.00489	1	1.0025	1	0.999999	1	1.55589	1	0.953371	1	1	1	1	1.00001	0.995611	1	1	1	1.66929	0.999996	0.940461	1.26309	1	Pirb-d1	3	Pirb	d1
1	1.00938	0.999997	1.01609	0.999998	1	1	1.57264	1	1.18602	1	1	1	1	1	0.99571	0.999998	1	1	1.26114	0.999999	1.11735	0.978539	1	Timm10b-d1	3	Timm10b	d1
1	1.00765	1	1.00521	1	1	1	2.55994	0.999999	1.07639	1	1	1	1	0.999997	1.01109	0.999998	0.999999	1	2.01117	1	0.991913	0.96749	1	Il21r-d1	5	Il21r	d1
1	1.19076	0.999993	1.12387	1.00001	1.00001	1	1.36354	0.999992	1.28907	1.00001	1.36513	1	1	0.999989	0.99933	0.999991	0.999997	1	1.06035	1	0.990937	0.877723	0.999997	Taldo1-d1	3	Taldo1	d1
1	0.975153	0.999996	0.981255	0.999996	0.999995	1	0.488828	0.999992	0.628222	0.999997	0.999999	1	1	0.999999	1.00206	1	1	1	1.01194	0.999998	0.968934	0.980985	1	Pcm1-d1	2	Pcm1	d1
1	1.02168	1	1.01236	1	1	1	2.817	0.999996	0.991054	1	1	1	1	0.999999	1.00192	1	0.999999	1	2.35384	0.999998	0.982046	0.994042	1	Myd88-d1	5	Myd88	d1
1	0.971545	0.99999	0.963353	0.999995	0.999994	1	0.698615	0.70885	0.857118	0.999993	1	1	1	0.999992	0.910483	1	0.999997	1	0.883352	0.999995	0.977071	0.934347	1	Nap1l1-d1	1	Nap1l1	d1
1	0.999075	1	1.00857	0.999999	0.999999	1	2.3912	0.999997	1.71294	0.999999	0.999999	1	1	0.999996	0.995119	1	0.999999	1	2.04024	0.999999	0.982407	0.993615	1	Scimp-d1	3	Scimp	d1
1	0.99787	1	0.985448	1	0.999996	1	0.450839	0.999993	0.949674	0.999996	0.999998	1	0.999996	0.999998	0.989353	0.999999	1	1	0.701777	0.999996	0.933916	1.21702	1	Prkcd-d1	2	Prkcd	d1
1	1.00916	1	0.999309	1	1	1	1.67058	1	0.950227	1	1	1	1	0.999999	0.994223	0.999999	0.999999	1	1.04321	0.999998	0.981623	0.987026	1	Vps28-d1	3	Vps28	d1
1	1.0164	1	1.00833	1	0.999999	1	4.29777	1	1.0103	1	0.999999	1	0.999998	0.999997	0.989696	0.999999	0.999999	1	2.28653	0.999998	1.00431	0.975265	0.999998	Flot1-d1	5	Flot1	d1
1	0.994056	1	0.996017	0.999996	1	1	0.51093	1	0.98774	1	1	1	0.999998	1.00001	0.996239	0.999998	1	1	0.587305	0.999998	0.987895	0.987454	1	Mbp-d1	2	Mbp	d1
1	0.978558	1	0.990625	0.999999	0.999998	1	0.434774	1	0.421627	0.999994	0.999999	1	0.999996	1	0.984642	1	1	1	0.644617	1	0.942987	0.975761	1	Apba1-d1	2	Apba1	d1
1	0.986392	0.999996	0.993353	0.999993	0.999999	1	0.999994	0.488048	0.917726	0.999999	1	1	0.999991	0.508058	0.811678	0.999997	0.999999	1	0.520481	0.337511	0.753254	0.849165	1	Grk3-d1	4	Grk3	d1
1	0.995912	0.999996	1.00077	0.999999	1	1	1.40361	0.999991	0.960009	0.999995	0.999997	1	1	0.999999	0.991737	0.999995	0.999997	1	1.70971	0.999989	0.947779	1.02541	0.999995	Ifi30-d1	3	Ifi30	d1
1	1.02789	0.999998	1.04035	1	0.999999	1	1.26273	0.999995	1.19414	0.999994	1	1	1.00001	0.999997	1.29723	1.00001	1	1	1.48554	0.999997	1.05034	1.12617	1.00001	Mrpl52-d1	3	Mrpl52	d1
1	1.0011	1.52715	1.00584	0.999999	0.999998	1	1.39477	1.00001	0.956425	1	1	1	1.00001	1.00001	1.0159	0.999998	1	1	1.64726	1	0.976323	0.996577	1	Cyth4-d1	3	Cyth4	d1
1	0.981742	2.09154	0.988005	0.999996	1	1	0.999991	1.43824	0.754615	0.999996	1	1	0.999998	1.00001	0.972291	0.999998	1	1	0.928002	0.999998	0.96111	0.969825	1	Pid1-d1	7	Pid1	d1
1	0.996638	5.6117	1.00143	1	1	1	0.999999	6.9751	0.973499	1	0.999999	1	1	5.6303	1.0083	1	1	1	0.993566	3.76031	1.02864	1.00764	1	S100a1-d1	16	S100a1	d1
1	0.989142	2.20918	0.993746	0.999998	1	1	0.999996	1	0.949041	0.999995	1	1	0.999996	1.00001	0.977741	1	0.999996	1	0.935879	1	1.00861	0.957444	1	Ahcyl2-d1	7	Ahcyl2	d1
1	1.00112	2.09357	1.00382	1	1.00002	1	1.00002	1.47081	0.890361	1.00001	1	1	1	1.55371	0.990086	0.999999	1	1	0.990428	1	0.946419	1.07617	1.00001	Hexa-d1	7	Hexa	d1
1	0.995753	2.49397	1.0123	1	1	1	0.999998	1	1.04677	1	0.999999	1	1	1	0.997385	1	1	1	0.969141	1	0.954596	0.996829	1	Acly-d1	7	Acly	d1
1	0.99584	4.04461	1.01101	1	1	1	0.999999	1.98446	0.959527	0.999999	1	1	1	3.25513	1.01196	1	1	1	0.986737	1	1.01794	1.02245	1	Tiam1-d1	18	Tiam1	d1
1	0.998139	2.51947	1.00088	1	1	1	1	1	0.8454	1	1	1	1	2.13389	0.993788	1	1	1	1.00379	1	0.982237	0.989889	1	Svil-d1	7	Svil	d1
1	0.994538	3.86742	0.991527	0.999999	0.999999	1	0.999998	1	0.965717	1	1	1	0.999999	4.13663	0.995666	0.999999	1	1	1.00892	1	1.01165	0.993131	1	Socs6-d1	18	Socs6	d1
1	1.02206	1.9234	0.999874	1	1	1	1.00001	1.62562	1.05385	1.00001	1	1	0.999997	1	0.990662	1	1	1	1.05345	0.999998	1.0188	1.02318	1	Csf2ra-d1	7	Csf2ra	d1
1	1.00665	2.09958	0.981251	0.999996	1	1	1.00001	1.32298	0.950612	0.999996	0.999999	1	1	1.87593	1.0002	0.999999	1	1	1.17459	1.49425	0.967824	0.984816	1	Cfp-d1	7	Cfp	d1
1	0.984597	0.999995	0.969034	0.999996	0.999995	1	0.999992	0.389339	0.692253	0.999996	0.999998	1	0.999999	0.999999	0.976222	0.999999	0.999999	1	0.947025	0.999995	0.88968	0.9613	1	Sp100-d1	4	Sp100	d1
1	1.00574	0.999989	0.954946	0.999985	0.999998	1	0.999993	0.694533	0.965793	0.999999	1.00001	1	0.999994	0.999984	0.99816	0.999996	0.999993	1	0.929046	0.999986	0.998432	0.963695	0.999995	Ptma-d1	1	Ptma	d1
1	1.00244	0.999997	0.991001	0.999995	1.00001	1	0.999992	0.515584	0.939691	1.00001	0.999997	1	1	0.99999	1.00155	1	1	1	0.935089	0.999993	0.941806	1.00616	1	Fam107b-d1	4	Fam107b	d1
1	0.989055	0.999997	0.973659	0.999996	1	1	0.999993	0.1951	0.453652	0.999999	1	1	1.00001	0.999993	0.940304	0.999998	1	1	0.951791	0.999994	0.938114	0.997533	0.999996	Kynu-d1	4	Kynu	d1
1	1.00194	0.999994	1.29289	1	0.999996	1	0.999999	0.59089	1.091	1	0.999998	1	1	0.999992	1.01768	1.00001	1	1	0.981198	0.999995	1.04213	1.03721	1.00001	Cytip-d1	6	Cytip	d1
1	0.994739	0.999998	0.990873	0.999993	0.999998	1	1	0.454749	0.877314	0.999998	1	1	1.00001	0.999991	0.983792	0.999998	0.999998	1	0.972516	0.999993	0.649636	0.911659	0.999997	Hck-d1	4	Hck	d1
1	0.999429	0.999998	1.00164	0.999994	0.999999	1	0.999998	0.432755	1.02676	0.999998	1	1	1	0.999996	0.978812	0.999996	1	1	0.904276	0.35502	0.817692	0.984431	0.999998	Tmem131l-d1	4	Tmem131l	d1
1	1.00875	0.999997	0.994414	1	1	1	0.999999	0.493484	0.885584	0.999992	0.999999	1	0.999997	0.99999	0.925992	0.999993	0.999997	1	0.950051	0.494789	0.83918	0.99897	1	Nfkb1-d1	4	Nfkb1	d1
1	1.0041	0.999997	1.00378	1	0.999999	1	1	0.253635	0.855718	0.999998	1	1	1	0.999993	0.982063	0.999998	0.999998	1	0.975939	0.999994	0.949804	0.963704	1	Kit-d1	4	Kit	d1
1	0.997889	0.999998	1.00116	0.999994	1	1	0.999994	0.39017	0.689323	0.999998	1	1	1	0.999993	0.981366	0.999998	0.999999	1	0.972029	0.999996	0.942769	0.998402	1	Fbrsl1-d1	4	Fbrsl1	d1
1	1.01679	2.27363	1.01413	0.999999	1	1	0.999999	9.2586	1.07943	0.999998	1	1	1	1.00001	1.03131	1	1	1	1.01951	3.07708	1.04706	1.00749	1	1810058I24Rik-d1	15	1810058I24Rik	d1
1	0.977767	0.999995	0.998805	0.999995	0.999995	1	0.999989	0.492737	0.927703	1	0.999999	1	0.999989	0.999998	0.980346	0.999998	1	1	0.940514	0.999994	0.84511	0.993801	0.999999	Arhgap17-d1	4	Arhgap17	d1
1	0.995618	0.999996	0.991798	0.999994	1	1	0.999997	0.355069	0.993816	0.999997	1	1	1	0.404903	1.02971	0.999999	0.999996	1	0.954694	0.999994	1.0258	0.962748	0.999996	Hmgb2-d1	4	Hmgb2	d1
1	0.988213	0.680422	0.978965	0.999996	0.999999	1	1	0.460847	0.86775	0.999997	0.999999	1	1	0.999997	0.955278	0.999998	0.999999	1	1.00004	0.999993	0.646872	0.96354	1	Slc44a2-d1	4	Slc44a2	d1
1	0.99534	0.999995	0.99453	0.999995	0.999998	1	0.999999	0.326511	0.97426	0.999999	0.999999	1	0.999994	0.999993	0.964049	0.999998	0.999998	1	1.03404	0.999998	0.507984	0.98748	0.999999	Sorl1-d1	4	Sorl1	d1
1	0.99325	0.583507	0.966803	0.695558	0.999998	1	0.563874	0.321514	0.832182	0.999996	0.999995	1	1	0.999996	0.988313	0.999996	1	1	0.760021	0.999998	1.0626	0.99028	1	Nedd4-d1	2	Nedd4	d1
1	0.999519	1	1.0001	1	0.999995	1	1	1.90192	1.52299	1	0.999997	1	0.999999	1.00001	1.30277	0.999999	1	1	1.03859	1.83803	1.5917	1.06478	1	Srgn-d1	7	Srgn	d1
1	1.00389	1.50495	1.00547	0.999997	1	1	1	2.22544	1.0422	0.999998	0.999996	1	1.00001	1.35263	1.07468	1.00001	1.00001	1	1.08469	1.62863	1.19805	1.04003	1	Myl6-d1	7	Myl6	d1
1	0.989934	0.628005	1.01272	0.999997	0.999998	1	1	0.482496	0.64811	0.999995	1	1	0.999998	0.999996	0.987521	1	0.999998	1	0.98553	0.999995	0.818296	0.898117	1	Bcl11a-d1	4	Bcl11a	d1
1	0.978109	0.999995	0.962618	0.999993	0.999998	1	0.744364	0.551412	0.823266	0.999992	1	1	0.999994	0.999993	0.982222	0.999997	0.999995	1	0.867757	0.999992	0.823128	0.992285	1	Clint1-d1	4	Clint1	d1
1	0.998347	0.532056	0.999533	0.999999	0.999997	1	0.999997	0.401763	0.971415	1	0.999998	1	0.999999	0.999998	0.967985	1	1	1	0.976275	0.999998	0.993175	0.960613	1	Cyfip2-d1	4	Cyfip2	d1
1	0.989281	0.999995	0.994697	0.999994	0.999998	1	0.999999	0.297017	0.566654	0.999995	0.999999	1	0.999999	0.999995	0.978094	0.999999	1	1	1.00744	0.999996	0.741646	0.968436	0.999999	Dock4-d1	4	Dock4	d1
1	0.992023	1	0.978981	0.999998	0.999998	1	0.99999	0.548503	0.862089	0.999995	0.999994	1	0.999993	0.99999	0.950947	0.999997	0.999996	1	0.806334	0.55806	0.704379	0.937669	0.999996	Foxn3-d1	4	Foxn3	d1
1	1.00868	1.50085	1.00714	1	1.00001	1	1.5513	1.96613	1.14444	1.00001	0.999999	1	1	1.00001	1.03273	1	1	1	1.26677	1.00001	1.02245	0.997455	0.999999	Ckb-d1	7	Ckb	d1
1	0.993089	0.356881	0.997596	0.999999	0.999999	1	1	0.248756	0.961912	1	1	1	0.999999	0.999992	0.972983	0.999996	0.999998	1	0.982484	0.50413	0.852097	0.940231	1	Gpr141-d1	4	Gpr141	d1
1	0.99493	0.999998	0.983806	1	0.999997	1	1	0.37819	0.966816	1	1	1	1	1	1.00572	1.57895	0.999999	1	1.04269	0.999996	1.01024	1.51882	1	Gm43305-d1	4	Gm43305	d1
1	1.00122	0.999995	0.988941	0.999997	0.999997	1	1	0.494077	0.849997	0.999998	1.00001	1	1.00001	0.539693	0.871194	1	0.999998	1	0.933675	0.999995	0.666038	1.02891	1	Fyb-d1	4	Fyb	d1
1	0.997397	2.11628	0.998449	1	1	1	1	4.3795	1.0076	1	1	1	1	1	1.0107	1	0.999999	1	1.00873	1	1.01875	0.989563	0.999999	Dap-d1	7	Dap	d1
1	0.990803	0.999996	0.992651	0.999994	0.999999	1	0.999996	0.361759	0.928979	0.999998	1	1	1	0.464129	0.631975	0.999997	0.999997	1	0.847206	0.45965	0.837757	0.515178	0.999998	Lrrk2-d1	4	Lrrk2	d1
1	0.984222	1.4799	0.999355	0.999998	0.999998	1	0.99998	2.25073	0.969779	1	1	1	0.999998	1	0.994553	1	1	1	0.969292	1	1.01212	1.02903	0.999998	Flna-d1	7	Flna	d1
1	0.997177	1	1.00094	0.999997	0.999999	1	0.999997	0.999999	1.06982	1	1	1	0.999999	0.413548	1.01249	0.999999	1	1	0.973048	0.999993	0.986835	0.989249	1	Tmem131-d1	4	Tmem131	d1
1	0.998028	3.11985	0.997563	0.999999	0.999999	1	1	4.72079	0.983835	0.999999	0.999999	1	1	7.91524	0.998664	1	1	1	1.00117	1	1.0039	0.995226	1	Slamf9-d1	16	Slamf9	d1
1	0.996565	1	0.998896	0.999999	1	1	1	1	0.980865	0.999998	0.999999	1	1	3.70645	0.993967	1	1	1	1.06731	6.18088	2.86328	0.997566	1	Olfm1-d1	15	Olfm1	d1
1	1.00696	1	0.967193	0.999991	1	1	1	0.999995	0.913105	0.999991	0.999999	1	0.999999	0.579689	0.969797	0.999992	0.999995	1	0.957181	0.617443	0.753303	0.706564	1	B2m-d1	4	B2m	d1
1	0.993117	1	0.988263	0.999999	0.999999	1	0.999998	2.37994	0.389732	0.999998	0.999998	1	0.999998	3.78288	1.00726	1	1	1	1.01696	1	0.97925	1.0437	1	Mcub-d1	18	Mcub	d1
1	0.989216	1.54779	0.997952	0.999997	0.999999	1	0.999995	1	0.702466	1	0.999998	1	0.999994	2.36596	0.994771	1	0.999999	1	0.888913	1	0.998297	0.983488	1	Rbpj-d1	7	Rbpj	d1
1	0.999084	7.15984	1.003	1	1	1	1	6.4511	0.984314	0.999999	1	1	1	7.54274	0.995818	1	1	1	0.986757	1	0.993243	1.00393	1	Hopx-d1	16	Hopx	d1
1	0.992556	1	0.98863	0.999996	1	1	0.999995	1.00001	0.988429	1	0.999999	1	1	3.52085	0.996978	1	1	1	0.959788	1.92527	1.06571	1.00101	0.999999	Sept11-d1	8	Sept11	d1
1	0.997881	1	0.995882	0.999999	0.999999	1	1	1	0.962399	1	0.999999	1	1	4.85865	1.00929	1	1	1	1.02324	1	1.0048	0.996384	1	Hip1-d1	18	Hip1	d1
1	0.997999	1	0.996504	1	1	1	0.999999	3.9153	1.00214	1	1	1	1	5.79656	1.00261	1	1	1	1.01479	5.58094	1.00274	0.998372	1	Pilrb2-d1	15	Pilrb2	d1
1	0.993367	1	1.02024	1	1	1	1	1.00001	1.0087	0.999992	0.999997	1	1	1.58344	1.01409	1	1	1	1.27067	1.53449	1.06522	0.970534	0.999996	Alox5ap-d1	7	Alox5ap	d1
1	0.994608	2.18114	0.999801	0.999998	0.999999	1	0.99999	1.53768	0.994418	0.999999	1	1	0.999999	2.21892	0.988507	0.999999	1	1	0.953517	1	1.02987	1.00779	1	St3gal5-d1	7	St3gal5	d1
1	0.99551	1	0.989834	0.999998	0.999999	1	0.999997	1	0.716538	0.999998	0.999998	1	1	2.50866	0.981666	1	0.999997	1	0.946176	1	1.00362	1.02275	0.999998	Emp3-d1	7	Emp3	d1
1	1.0015	1	1.00125	1	0.999998	1	1	1.00001	1.02144	1	1	1	1	1.87158	0.999051	0.999996	1	1	1.08657	1	1.04048	0.980552	1	Pycard-d1	7	Pycard	d1
1	1.00005	0.999995	1.00473	0.999999	1	1	1	0.576554	0.933787	1	1.00001	1	1	0.373836	0.97704	0.999999	1	1	1.03041	0.999997	0.978775	0.96505	1	Itgax-d1	4	Itgax	d1
1	0.998603	4.30592	0.996589	0.999999	1	1	1	2.72369	0.95655	0.999999	0.999999	1	1	6.81414	0.994075	1	1	1	1.01574	1	1.01181	1.0074	1	Fgfr1-d1	16	Fgfr1	d1
1	1.00095	0.999998	0.999198	0.999993	1	1	1	0.999995	1.03244	1	1	1	1	0.229074	1.01334	0.999998	1	1	0.986915	0.999999	1.00151	0.983927	0.999999	Haus8-d1	4	Haus8	d1
1	0.997602	1	0.993404	0.999999	0.999999	1	0.999997	1	1.0036	0.999999	0.999998	1	1	4.29786	2.94747	1	1	1	0.966277	2.49638	1.95134	0.988597	0.999999	Klf2-d1	15	Klf2	d1
1	0.994838	2.08247	1.00347	0.999999	1	1	0.999999	1	1.12129	1	0.999999	1	0.999999	3.91381	1.03186	1	1	1	1.02045	2.76853	2.03618	1.04458	1	Mt1-d1	15	Mt1	d1
1	0.9997	0.999997	1.00297	0.999998	1	1	1	0.367135	1.03287	0.999999	0.999999	1	0.999999	0.249664	0.967436	0.397028	0.999995	1	0.659287	0.319186	0.618373	0.939577	0.999997	Bbs9-d1	4	Bbs9	d1
1	0.997263	2.09053	1.00871	1	1	1	0.999997	1	0.862533	1	0.999997	1	0.999997	2.86033	0.993343	1	0.999999	1	0.995151	1	0.967825	0.958211	1	Tent5a-d1	18	Tent5a	d1
1	0.998566	1	0.995459	1	1	1	0.999999	2.18178	0.959288	0.999999	1	1	0.999999	3.22495	1.00288	1	1	1	0.992653	1	0.994667	1.018	1	Smpdl3a-d1	18	Smpdl3a	d1
1	0.992307	0.999995	0.996936	1	1	1	0.999998	0.999994	1.01075	0.999988	1	1	0.999999	0.417276	1.00231	0.999999	0.999999	1	0.997149	0.999993	0.96388	0.986652	0.999997	Tmpo-d1	4	Tmpo	d1
1	0.993712	1	0.997964	1	1	1	0.999997	1.00001	1.00935	1	0.999999	1	1	2.95171	1.02007	1	1	1	0.950138	2.53886	1.02762	1.03364	0.999999	Unc119-d1	8	Unc119	d1
1	0.994892	1	0.981336	0.999998	0.999999	1	0.999998	2.02724	0.19492	0.999999	0.999998	1	0.999999	6.44585	0.998746	1	1	1	0.985308	5.36371	0.995985	0.999113	0.999999	Ccl6-d1	15	Ccl6	d1
1	1.00243	1	1.00985	0.999996	0.999999	1	0.999997	0.999995	1.02054	1	1	1	0.999996	0.399702	1.02274	1	0.999996	1	0.780642	0.483249	0.960133	0.968218	1	Mir142hg-d1	4	Mir142hg	d1
1	0.995225	1	1.00694	1	1	1	0.999999	3.14878	1.00169	0.999999	1	1	0.999999	3.3319	1.00089	1	1	1	0.996128	1	0.99494	0.998924	0.999999	Dusp3-d1	18	Dusp3	d1
1	0.997141	2.55753	1.00159	1	1	1	0.999998	1	0.932924	1	0.999999	1	1	4.38403	1.00377	1	1	1	0.984518	1	1.00681	1.01149	1	Stxbp6-d1	18	Stxbp6	d1
1	1.00017	0.999995	0.986705	0.999998	0.999997	1	1	0.999998	1.34469	0.999999	1	1	1	0.298271	1.01867	0.999995	0.999999	1	0.986212	0.999995	0.949159	0.99312	1	Serpina3g-d1	4	Serpina3g	d1
1	0.995725	3.44555	0.99342	0.999997	1	1	0.999998	3.34839	0.938485	1	0.999999	1	1	4.87773	0.993268	0.999999	1	1	0.993492	1	0.993418	1.00991	1	Dapk1-d1	16	Dapk1	d1
1	1.00065	0.445585	0.999741	1	1	1	0.999996	0.999999	1.12665	1	0.999999	1	1	0.212619	1.00245	1	1	1	0.936153	0.999998	0.996494	0.986689	1	Dnase1l3-d1	4	Dnase1l3	d1
1	1.01419	0.999995	1.00873	0.999995	1	1	1.00001	0.999994	1.09024	1	1	1	1.00002	0.560282	0.999193	0.999994	1	1	1.00911	0.999989	0.914037	0.942322	1	Lcp1-d1	4	Lcp1	d1
1	0.979718	1.89433	0.98004	1	0.999997	1	0.999992	1.00001	0.78993	1	0.999999	1	0.999998	2.59785	0.987842	1	0.999998	1	1.00405	1	0.999488	1.00646	1	Ext1-d1	7	Ext1	d1
1	0.99274	0.999997	0.998918	0.999995	0.999997	1	0.999998	0.999995	0.85644	1	1	1	0.999995	0.568907	0.953344	0.999997	0.999995	1	0.991708	0.485203	0.624108	0.81653	1	Ciita-d1	4	Ciita	d1
1	0.999108	0.999999	0.99228	0.999998	0.999997	1	1	0.999997	0.882772	1	1	1	0.999996	0.346933	0.983011	0.999999	0.999998	1	1.13282	0.428866	0.649667	0.976183	1	Slc8a1-d1	4	Slc8a1	d1
1	0.993894	1.00001	0.992979	0.99999	0.999996	1	0.999993	0.999993	0.993894	1	1	1	0.999993	0.999991	0.903378	0.999993	0.999995	1	0.731565	0.419393	0.893125	0.979339	0.999996	Itga4-d1	4	Itga4	d1
1	0.980621	0.999998	1.02678	0.999996	0.999994	1	0.999999	0.63148	0.925631	1	0.999998	1	0.999962	0.999999	0.985082	0.999999	0.999998	1	0.950518	0.491193	0.898313	0.993908	0.999996	Rbm39-d1	4	Rbm39	d1
1	0.981268	0.999998	0.986242	0.999995	0.999996	1	1	0.999989	0.806705	0.999999	0.999999	1	0.999989	0.999987	0.93928	0.999997	0.999998	1	0.980383	0.53922	0.777319	0.967609	1	Lyn-d1	1	Lyn	d1
1	0.993539	0.999996	1.00019	0.999997	1	1	0.999991	0.551502	0.925283	1	0.999999	1	0.999998	0.999995	0.959569	0.999996	0.999999	1	0.662435	0.28978	0.934737	0.987702	1	Rasa4-d1	4	Rasa4	d1
1	0.992454	1	0.991709	0.999997	0.999999	1	1	0.999998	0.970715	1	1	1	0.999997	0.999998	0.982917	0.999996	1	1	0.97708	0.21265	0.227357	0.98137	1	Clec4a1-d1	1	Clec4a1	d1
1	0.985284	0.999997	1.00374	0.746953	0.999998	1	0.999991	0.999992	0.865702	0.999994	0.999999	1	0.661933	0.999987	0.957405	0.999994	0.999997	1	0.700001	0.346455	0.785733	0.842716	1	Etv6-d1	1	Etv6	d1
1	0.998577	0.999993	0.965827	0.999995	0.999997	1	0.999996	0.528017	0.629137	0.999996	1	1	0.999998	0.999995	1.00218	0.999996	1	1	0.945965	0.296167	0.96236	1.00017	1	Relb-d1	4	Relb	d1
1	1.01	0.999997	0.345628	0.999997	1	1	1	0.999995	0.374338	0.999999	1	1	1.00001	0.999991	0.37967	1	1	1	1.08778	0.310227	0.388906	0.981347	1.00001	Fah-d1	1	Fah	d1
1	0.999992	0.999989	1.00332	0.999997	1	1	0.999987	0.999994	1.01098	0.999992	1.00001	1	1	0.999994	0.997023	1	0.999999	1	0.95246	0.411858	0.771388	0.975571	1	Prkcb-d1	4	Prkcb	d1
1	0.993504	0.999999	0.981591	1	0.999997	1	0.999996	0.999996	0.623814	1	0.999999	1	0.999995	0.999994	0.718351	1	0.999999	1	0.600811	0.408569	0.763786	1.32016	0.99999	Fgfr2-d1	1	Fgfr2	d1
1	0.995259	0.999994	0.999595	0.999997	0.999997	1	0.999989	0.662567	0.861074	1	0.999998	1	0.999999	0.999991	0.990173	0.999997	0.999999	1	0.63097	0.335752	0.943133	1.03065	1	Birc3-d1	4	Birc3	d1
1	1.00941	0.999995	0.995463	0.999998	0.999998	1	1	0.999994	0.84359	1	1	1	0.999996	0.999991	0.921283	0.999995	0.999999	1	0.926344	0.297558	0.558206	0.964607	0.999998	Setd2-d1	4	Setd2	d1
1	0.995225	0.999998	1.00124	0.999995	0.999999	1	0.999997	0.999996	0.985857	0.999997	1	1	1	0.999998	0.999484	0.999997	0.999999	1	0.972745	0.300049	0.820805	0.999723	0.999999	Plxnc1-d1	4	Plxnc1	d1
1	1.00442	0.999997	1.04564	1	0.999999	1	0.999995	0.999992	1.08593	1	1	1	0.999996	0.999995	1.00568	1	1	1	0.639888	0.384101	1.01528	1.23978	1	Btg1-d1	4	Btg1	d1
1	0.999049	0.999999	1.00777	0.999998	1	1	1	0.999996	0.98902	0.999998	1	1	1	0.999996	1.00451	0.999999	0.999999	1	0.973312	0.140567	0.947359	0.99288	0.999998	Ccl5-d1	4	Ccl5	d1
1	1.00799	0.999999	0.991839	0.999999	1	1	1.00001	0.999995	0.984918	1	1.87849	1	0.999998	0.999993	0.979476	0.999997	0.999998	1	1.02272	0.300807	0.948379	1.02167	0.999998	Abi3-d1	1	Abi3	d1
1	1.00283	0.999999	1.00364	0.999999	1	1	1	0.999997	1.00013	1	0.999999	1	0.999997	0.999999	0.99478	0.999998	1	1	1.0886	0.337833	0.978498	0.977765	0.999998	Cd7-d1	4	Cd7	d1
1	0.994686	0.999996	1.00393	0.533766	0.999999	1	0.999998	0.999994	1.00089	0.999997	1	1	1	0.999995	0.989786	0.999997	1	1	1.00669	0.359421	0.981885	0.990647	1	Lyst-d1	4	Lyst	d1
1	0.997414	0.999998	0.993202	0.999995	1	1	1	0.999995	0.971047	0.999995	1	1	1	0.999998	0.977815	0.999995	0.999997	1	0.956654	0.471022	0.935468	0.952182	1.00001	Elmo1-d1	4	Elmo1	d1
1	0.989789	0.999994	0.97473	0.999995	0.999997	1	0.999989	0.549995	0.927242	1	1	1	0.999998	0.999987	0.957076	1	0.999998	1	0.630489	0.484457	0.725688	0.964653	1	Sema4d-d1	4	Sema4d	d1
1	0.995691	0.999998	0.999943	0.999997	1.00001	1	0.999999	0.999994	0.968339	1	1	1	0.999999	0.999992	0.926293	0.999997	0.999998	1	1.00046	0.471635	0.814737	0.969036	1.00001	Mycbp2-d1	1	Mycbp2	d1
1	0.998282	1	0.995429	1	0.999999	1	1	1	0.980427	0.999999	1	1	1	21.5698	1.00062	1	1	1	1.02694	22.9293	1.03951	1.00655	1	Gda-d1	19	Gda	d1
1	1.00269	1	4.24438	1	1	1	1	1	1.0561	1	1	1	0.999999	1	1.02746	1	0.999999	1	0.968634	0.999999	1.03544	1.01323	1	Nr4a3-d1	6	Nr4a3	d1
1	0.996192	1	3.74104	1	0.999998	1	0.999999	1	2.8726	1	0.999999	1	0.999999	1	1.02702	1	0.999999	1	0.982876	1	1.07156	1.00299	0.999999	Fos-d1	6	Fos	d1
1	0.994823	1	3.51394	1	0.999998	1	0.999999	1	3.10424	1.94403	1	1	0.999999	1	2.41178	1	1	1	0.984204	0.999999	2.29146	1.01981	1	Dusp1-d1	10	Dusp1	d1
1	0.999967	1	2.28482	0.999999	1	1	1	1	3.01619	2.47472	1	1	0.999999	1	1.03179	1	1	1	0.995129	0.999999	1.04825	1.01495	1	Rgs1-d1	6	Rgs1	d1
1	1.00603	0.999998	0.990856	1.00001	1	1	1	0.635588	0.567971	1	0.999996	1	1	0.999999	0.974968	1	0.999998	1	0.97983	0.999996	0.94063	1.00245	1	Txnip-d1	1	Txnip	d1
1	0.998655	1	1.00459	0.999997	1	1	4.7886	0.999999	3.99135	0.999999	1	1	1	1	1.01462	1	0.999999	1	4.82324	1	1.04933	1.00543	1	Ifitm1-d1	5	Ifitm1	d1
1	0.994418	1	0.997071	1	1	1	1.00001	1	0.259903	0.999995	0.999998	1	1	1	0.99701	0.999999	1	1	1.0138	0.999999	0.954649	0.992856	1	Cd209a-d1	1	Cd209a	d1
1	0.990939	1	0.997903	0.999997	0.999996	1	1	0.999992	0.556016	0.999998	1	1	0.999995	0.999999	0.70081	0.999999	1	1	1.0874	0.574481	0.856453	0.984958	0.999999	St3gal4-d1	1	St3gal4	d1
1	1.00624	1	1.01639	1.15912	1	1	1	1.00001	1.50991	1.00001	1.00001	1	1.00001	0.999987	1.15135	1.00001	1.00001	1	1.02019	1	1.16878	1.0497	1	Atox1-d1	6	Atox1	d1
1	1.08949	1.00001	1.06628	1.00001	1.00001	1	1.26658	1.18256	1.2857	1.00001	1	1	0.999999	1	1.18534	1	1	1	1.08453	1.00001	1.18648	1.08995	0.999993	Ubb-d1	6	Ubb	d1
1	1.00206	0.999995	1.00563	1.00001	1	1	1.00001	0.999993	0.586768	0.999997	1	1	1	0.99999	0.965973	0.999998	1	1	1.33932	0.459664	0.872759	1.00135	1	Cd300a-d1	4	Cd300a	d1
1	0.969791	1.92388	1.00102	0.999998	0.999999	1	0.999989	1.46991	0.482644	0.999997	0.999996	1	1	1.68676	0.982584	1	0.999999	1	0.969102	1	0.97548	0.980938	1	Kctd12-d1	7	Kctd12	d1
1	1.00682	0.999999	1.03101	1.00001	0.999997	1	1.00001	1	2.75544	1	0.999999	1	1	1	1.0349	1	1.59046	1	1.03383	1	3.24129	1.06946	1	Cd86-d1	10	Cd86	d1
1	1.00233	0.999997	1.00809	1	1	1	1	0.999997	1.56661	1	1	1	0.999998	0.999989	1.10547	0.999997	1	1	0.940521	1	1.07476	0.969182	0.999999	Psmb9-d1	6	Psmb9	d1
1	0.998021	0.999991	1.02151	0.999999	0.999999	1	1.00001	1	1.6513	0.999999	1	1	0.999999	0.999994	1.01157	0.999997	1	1	1.03987	1	1.03029	1.01152	0.999998	Ppp1r11-d1	6	Ppp1r11	d1
1	1.01538	0.999998	1.02666	1	1	1	0.999998	0.999998	1.61412	1	1	1	1.00001	0.999996	1.10234	0.999997	1	1	0.976884	1	1.22554	0.991305	1	Rbm3-d1	6	Rbm3	d1
1	0.999575	1	1.48813	1.00001	0.999998	1	1	0.999998	1.31148	1.00001	1	1	0.999998	1	2.3383	0.999999	0.999997	1	1.00172	0.999997	1.62895	1.02197	0.999999	Junb-d1	9	Junb	d1
1	1.00391	0.999998	0.996213	1	1	1	0.999997	0.999999	1.99977	0.999998	1	1	0.999998	0.999997	1.70253	1	0.999995	1	0.9892	1.72979	2.23056	1.00328	0.999998	Txn1-d1	9	Txn1	d1
1	0.993129	1.04836	1.06326	1.10217	0.984519	1	1.79308	1.14436	0.993971	0.995478	1.02064	1	1	1.00001	0.999992	0.999999	1	1	1.62731	1.00001	1.00001	1	0.999998	Ptma-μ1	3	Ptma	μ1
1	1.00016	0.998806	0.994105	0.974268	1.00274	1	3.71544	1.02081	0.953945	0.991174	0.994284	1	1	1	1	1	1	1	1	2.58838	0.999999	0.999999	1	Fcgr4-μ1	5	Fcgr4	μ1
1	1.01367	1.1308	1.00081	0.936276	0.973528	1	1.46026	1.28601	1.06622	0.971454	0.993125	1	1.00001	1.00002	1.00001	0.999999	0.999997	1	1.45384	1.00001	1.00001	0.99999	0.999995	Fcer1g-μ1	3	Fcer1g	μ1
1	0.983401	0.970111	0.99676	0.917159	0.985435	1	1.88179	0.920999	1.01771	0.968808	0.993455	1	0.999998	1	0.999994	0.999999	0.999996	1	1	0.999998	0.999998	0.999997	0.999999	Hspa5-μ1	3	Hspa5	μ1
1	1.03604	1.09587	1.03964	1.05559	1.01187	1	1.71243	1.1595	1.12793	1.29597	1.01342	1	1	0.999996	0.999992	1	0.999996	1	1.00001	0.999995	1	1	1	Hnrnpa3-μ1	3	Hnrnpa3	μ1
1	1.00208	1.03032	0.996647	1.04106	1.0013	1	2.37498	1.00917	1.11578	1.00688	1.00264	1	1	1	1	1	1	1	1.00001	1	1	1	1	Rpn2-μ1	3	Rpn2	μ1
1	0.990174	1.00819	0.998343	1.03695	0.996481	1	2.92011	0.955534	1.01551	0.988746	0.996304	1	0.999999	1.91542	1	1	0.999999	1	3.34318	0.999999	1.00001	1	1	Hmgn2-μ1	5	Hmgn2	μ1
1	2.57445	0.99847	1.00143	1.01166	1.00082	1	4.12398	1.60067	1.12487	0.995364	1.00235	1	1	1	1	1	0.999999	1	1	1	1	0.999999	1	Arhgap24-μ1	5	Arhgap24	μ1
1	1.01435	0.989916	0.995522	0.998583	0.99444	1	2.33743	0.934146	1.0952	0.993971	0.991475	1	1	1	1	1	1	1	1	1	1	1	0.999999	Rpn1-μ1	3	Rpn1	μ1
1	0.998946	0.986661	0.999951	1.01911	0.998727	1	4.13265	0.915084	1.02353	0.985966	1.00066	1	1	0.999999	1	1	1	1	2.8717	1	1	1	1	Il4ra-μ1	5	Il4ra	μ1
1	1.00606	2.30276	1.01141	5.08595	1.00669	1	3.79895	3.84289	0.97104	0.994518	2.17451	1	1	1	1	1	1	1	2.63564	3.33172	1	1	1	Itgax-μ1	5	Itgax	μ1
1	1.02583	1.03296	1.00488	0.881739	0.992959	1	1.81338	1.03092	1.23529	0.987324	0.998075	1	1.27707	1.00001	1	1	0.999996	1	1.73887	1.00001	1.4329	1	0.999998	Ifitm2-μ1	3	Ifitm2	μ1
1	1.01958	1.00647	0.991743	0.962156	0.995154	1	2.5272	0.939634	1.78982	1.06352	1.01114	1	1.00001	0.999999	1	1	0.999998	1	2.46764	0.999999	1.52295	1	1	Hp-μ1	5	Hp	μ1
1	2.03485	0.994401	0.998791	0.992673	1.00118	1	4.62942	1.01496	1.03371	0.997931	1.00178	1	1	0.999999	1	1	0.999999	1	1	1	3.71738	1	1	Mmp8-μ1	5	Mmp8	μ1
1	0.978302	0.992763	0.990235	0.951011	1.00381	1	1.92345	0.916106	0.909237	1.00055	0.998103	1	1.00001	1	0.999993	1	0.999987	1	1.3931	1	0.999997	1	1	St3gal4-μ1	3	St3gal4	μ1
1	1.02874	1.01371	1.00307	0.959366	1.00724	1	2.24711	0.956109	1.35706	1.01962	1.00772	1	0.999999	0.999997	0.999999	0.999999	1	1	1.00001	1	1	1	1	Lilrb4a-μ1	3	Lilrb4a	μ1
1	1.01318	1.04023	1.0238	1.0305	0.988924	1	2.0076	1.37488	1.04668	0.968469	1.00108	1	1.00001	1.23272	1.24461	0.999997	1	1	1.82522	1.57151	1.00001	0.999997	0.999998	Srgn-μ1	3	Srgn	μ1
1	1.00228	0.993692	0.993254	0.986762	0.99664	1	0.47831	0.810709	1.07048	1.08069	0.996766	1	1	0.999997	0.999998	0.999995	0.999994	1	0.999989	0.99998	1	1.00006	0.999989	Lyz2-μ1	2	Lyz2	μ1
1	1.01013	1.03421	0.997807	1.0099	1.00036	1	2.26656	1.41854	1.02833	1.01357	0.999897	1	1	1	1	1	0.999999	1	1.47316	1	1	1	1	Sarnp-μ1	3	Sarnp	μ1
1	1.27294	0.999386	1.01243	1.20912	1.00762	1	1.77259	1.13923	1.3317	1.04899	1.01184	1	1.00001	0.999996	1.00001	0.999999	1	1	1.00001	0.999994	1.00001	0.999998	0.999998	Eif5a-μ1	3	Eif5a	μ1
1	0.983784	0.674386	0.851054	0.820615	0.989929	1	0.47297	0.529811	0.982183	0.983614	0.989497	1	0.999995	0.621651	0.999992	0.999995	0.505457	1	0.46703	0.487048	0.999994	0.999994	0.999998	Npc2-μ1	4	Npc2	μ1
1	0.994684	0.999691	0.996814	1.08675	0.995308	1	2.42314	1.11959	0.976708	0.985051	1.0031	1	0.999998	0.999998	0.999994	0.999998	1	1	1.00001	0.999996	0.999994	0.999997	0.999997	Lgmn-μ1	3	Lgmn	μ1
1	1.00422	0.998075	1.00048	0.990224	0.997147	1	3.93293	1.02299	1.01659	0.999105	0.997931	1	0.999999	0.999999	1	1	1	1	1	1	1	1	0.999999	Ctsl-μ1	5	Ctsl	μ1
1	0.737342	0.968552	0.839919	0.88495	0.966329	1	0.436597	0.792254	0.835949	0.971198	0.997736	1	0.99999	0.999991	0.999993	0.999998	0.999994	1	0.50007	0.629322	0.738901	1	0.999994	Prkcd-μ1	2	Prkcd	μ1
1	1.01335	1.05142	1.00646	1.03072	1.01532	1	1.88517	1.1572	0.992823	0.969402	1.01527	1	1.00001	1.00001	1	1.00001	1	1	1.57705	1.00001	1	0.999996	1.00001	Lcp1-μ1	3	Lcp1	μ1
1	1.25452	0.998231	1.00749	1.05719	0.999653	1	1.78381	1.0853	1.38964	0.999246	1.01548	1	1	1.00001	0.999999	0.999998	0.999998	1	1.00001	0.999997	1.00001	1.00001	0.999998	Smdt1-μ1	3	Smdt1	μ1
1	1.0071	1.00773	0.995123	1.00266	1.00547	1	4.43076	1.01392	1.28482	0.997829	0.999219	1	1	1	0.999999	1	1	1	1.00001	0.999999	1	0.999999	1	Sdf2l1-μ1	5	Sdf2l1	μ1
1	0.994707	1.00587	1.00196	0.986084	0.987109	1	1.77143	1.03318	1.07465	1.00504	0.99859	1	1	0.999998	0.999997	1	1	1	1.00001	0.999999	1.00001	1	0.999993	Elob-μ1	3	Elob	μ1
1	1.01114	0.999548	1.0026	1.01838	0.997921	1	4.34967	0.982623	1.6775	1.02009	1.00417	1	1	1	1	1	1	1	2.36605	1	1	0.999999	0.999999	Flot1-μ1	5	Flot1	μ1
1	1.00602	1.01899	1.01151	1.01494	0.995842	1	2.54642	1.57879	0.979052	1.0093	1.00063	1	1	1	1	0.999999	1	1	1	1	0.999997	0.999998	1	Trem3-μ1	3	Trem3	μ1
1	1.74598	1.00593	1.01078	1.02025	1.00316	1	2.37679	1.00026	1.65207	1.01424	1.00215	1	1	1	1	1	0.999999	1	1	1	1	1	0.999999	Fkbp2-μ1	3	Fkbp2	μ1
1	1.01399	0.983648	0.968578	1.00017	0.987522	1	3.4081	0.775426	1.06443	0.980539	1.0092	1	1	0.999995	0.999995	1	1	1	3.25383	0.999993	1	1	0.999999	Ms4a4a-μ1	5	Ms4a4a	μ1
1	0.992483	0.989361	0.990607	0.969111	0.999345	1	3.35343	0.927744	0.999603	0.99917	1.0022	1	0.999999	1	0.999997	1	0.999999	1	2.78061	0.999998	0.999998	1	1	Ms4a6d-μ1	5	Ms4a6d	μ1
1	1.24273	1.03024	0.970763	0.994681	1.00237	1	2.80342	1.08504	1.48938	1.00288	1.01397	1	1	1.00001	1	1	1	1	2.68204	1.00001	1.00001	1	1.00001	Gda-μ1	5	Gda	μ1
1	1.01011	1.04029	1.00209	1.01426	1.67907	1	2.0249	1.0296	0.961207	1.00455	1.00887	1	1	1	1	0.999998	0.999999	1	1.49891	1	0.999996	0.999997	0.999998	Ap1s2-μ1	3	Ap1s2	μ1
1	1.00341	0.949709	0.995346	0.957706	0.997073	1	0.888385	0.884824	1.45457	1.04049	1.00062	1	1	0.999998	1	0.999999	0.999994	1	0.396386	0.99999	1.00001	1	0.999999	Vim-μ1	2	Vim	μ1
1	1.0059	1.00185	1.00034	0.996097	1.0018	1	2.69268	0.960051	1.08191	1.00323	1.0036	1	1	1	1	0.999999	1	1	6.5765	0.999998	1	1	1	Fabp5-μ1	5	Fabp5	μ1
1	0.999997	1.03925	0.973972	0.873363	1.00965	1	1.30642	1.14142	1.06371	1.00443	0.998788	1	1.58878	1.00001	0.999997	1	0.999998	1	1.89371	1.48592	1.21813	1	1.00001	Prdx1-μ1	3	Prdx1	μ1
1	0.683293	0.65579	0.982208	0.981262	0.990952	1	0.400193	0.859938	0.860829	1.02305	0.981453	1	0.999997	0.999996	0.999996	0.999999	0.999998	1	0.322657	0.999992	0.99999	0.999999	0.999998	Camkk2-μ1	2	Camkk2	μ1
1	0.99434	1.01096	0.980214	0.952048	0.992229	1	1.28022	1.08133	0.894138	0.964811	1.00387	1	1.00001	1.00001	0.999995	1	1	1	1.84896	1.28963	0.999996	1	0.999999	Clec4a3-μ1	3	Clec4a3	μ1
1	0.9964	0.994235	0.987805	0.972022	1.00022	1	1.29807	0.996837	0.713207	1.00543	0.999405	1	1.00001	1.00001	0.999993	0.999998	1.00001	1	2.24538	1	0.999994	1	0.999997	Gm15987-μ1	3	Gm15987	μ1
1	1.09211	1.01329	1.03417	1.01694	0.997406	1	1.24233	1.17003	1.194	0.980668	1.02119	1	1.00001	1.21758	1.00001	1.00001	1	1	1.54733	1.00001	1.51221	1	1.00001	Arhgdib-μ1	3	Arhgdib	μ1
1	1.00391	1.00993	1.00649	0.963597	0.998329	1	1.6387	1.08362	1.34507	1.00808	0.997695	1	0.999993	1.00001	0.999999	0.999996	1	1	1.8025	1.00001	1.00001	1	1	Ldha-μ1	3	Ldha	μ1
1	1.00131	0.920371	0.987678	1.04678	1.00352	1	0.66942	0.747896	1.00414	1.03111	1.00737	1	0.999994	0.999988	0.999983	0.999992	0.999991	1	0.682201	0.551885	1.00001	1.00001	0.999992	Psap-μ1	2	Psap	μ1
1	1.03202	1.02017	1.01221	0.956303	0.993612	1	1.43138	1.12493	1.07983	0.983598	0.999443	1	1	1.00001	1	0.999998	1.00001	1	1.74044	1	1.29289	0.999998	0.999997	Ppia-μ1	3	Ppia	μ1
1	0.995195	0.979145	1.00738	0.967428	0.999366	1	0.799743	0.658557	0.998758	0.987545	1.00083	1	0.999996	0.999997	1	1	0.999997	1	0.376567	0.527546	0.999995	1	0.999995	2410006H16Rik-μ1	2	2410006H16Rik	μ1
1	0.998806	1.00581	1.00097	1.00891	1.00182	1	3.71179	1.02407	1.11413	0.998119	1.00379	1	1	1	1.88344	0.999999	0.999999	1	4.58456	1	1.91483	1	0.999999	Socs3-μ1	5	Socs3	μ1
1	0.994231	0.990677	0.987077	0.963584	1.00236	1	0.346164	0.650303	0.973925	1.02519	0.993975	1	0.999995	0.999999	1	1	0.999999	1	0.15152	0.297873	0.999998	0.999998	0.999998	Stxbp6-μ1	2	Stxbp6	μ1
1	0.999162	0.941164	0.995113	0.852011	0.990548	1	0.734813	0.695614	1.09261	1.05386	0.999249	1	0.999997	0.999996	0.999999	0.999995	0.999997	1	0.43928	0.328463	0.999998	1.00002	0.999997	Crip1-μ1	2	Crip1	μ1
1	0.998401	1.00064	0.997371	1.00349	0.997708	1	3.04795	1.07641	0.999259	0.995873	0.998357	1	1	1	1	1	1	1	4.31692	1.73916	1	0.999999	1	Gcnt2-μ1	5	Gcnt2	μ1
1	1.00781	1.01839	0.998579	0.985754	0.997698	1	1.21141	1.00063	1.03914	0.998171	0.995807	1	1	1.00001	1	1	0.999999	1	2.51165	1	1	1	1	Grina-μ1	3	Grina	μ1
1	1.00304	0.995985	0.990264	1.0173	0.99835	1	1.09397	1.01214	1.09575	1.00359	1.00197	1	1	0.999998	1	1	1	1	1.94647	0.999999	1	0.999999	0.999997	Ap2m1-μ1	3	Ap2m1	μ1
1	0.995765	0.975221	0.978378	0.678008	0.996515	1	0.466647	0.739572	0.973126	1.02801	0.986556	1	0.999997	0.999997	0.999997	1	1	1	0.23097	0.999995	0.999995	1	0.999997	Arhgef37-μ1	2	Arhgef37	μ1
1	0.980013	0.928878	0.95535	0.742479	1.00181	1	0.494287	0.660905	0.953382	1.01499	0.992497	1	0.999993	0.99999	0.999994	0.999998	0.999994	1	0.260697	0.999991	0.999995	0.999998	0.999999	Ahnak-μ1	2	Ahnak	μ1
1	0.997964	3.41159	1.56083	1.02609	1.00874	1	1.00569	2.83452	0.994709	0.997565	1.00042	1	1	2.47294	1	1	1	1	1	3.50285	0.999999	0.999999	1	Bcl2-μ1	15	Bcl2	μ1
1	0.988534	0.960748	0.978158	0.967305	0.989386	1	1.08207	0.603513	1.02631	1.00413	0.97867	1	0.999986	0.999999	1	0.999998	0.999999	1	1	0.629261	0.999997	1	0.999998	Fcgr3-μ1	4	Fcgr3	μ1
1	0.990941	0.415069	0.98225	0.658425	0.991497	1	0.760762	0.439748	0.903215	0.967759	0.994098	1	0.999999	0.999995	0.999995	1	0.999998	1	0.999998	0.999995	0.999993	0.999994	0.999999	Plac8-μ1	4	Plac8	μ1
1	0.990966	0.929167	0.981369	0.87372	0.994582	1	0.90511	0.573254	1.03108	0.997813	0.990162	1	0.999996	0.999992	0.999998	0.999998	0.999998	1	0.999999	0.619973	1	1	0.999995	Erp29-μ1	4	Erp29	μ1
1	1.01654	1.04863	1.00047	1.41534	0.997441	1	1.18933	2.30435	1.07533	0.993551	1.00141	1	1	1.54484	1	1	1	1	1	1.95355	0.999999	0.999998	1	Pilra-μ1	8	Pilra	μ1
1	0.998017	0.992509	0.993431	1.03951	0.996854	1	1.23475	0.232365	0.985329	0.999781	1.00181	1	1	0.999999	0.999998	1	0.999998	1	1	0.999995	0.999999	1.74766	1	Tmem176b-μ1	4	Tmem176b	μ1
1	1.00077	0.98555	0.984679	1.00761	0.99879	1	1.10517	0.150666	0.997958	1.00242	1.00216	1	1	1	1	1	1	1	1	0.999998	0.999998	1	1	Tmem176a-μ1	4	Tmem176a	μ1
1	0.998125	1.00713	1.01065	1.03353	0.997947	1	1.04058	2.7531	0.976469	0.994017	0.999581	1	1	1	2.90573	1	1	1	1	3.27262	1	1	1	Bhlhe40-μ1	8	Bhlhe40	μ1
1	1.00705	2.86129	1.00498	1.00852	0.996018	1	1.17276	3.03092	0.980482	0.999476	1.00159	1	1	2.82983	1	1	1	1	2.60633	4.32277	1	0.999999	1	Cd9-μ1	15	Cd9	μ1
1	0.998642	1.94473	1.01019	0.987024	0.994392	1	1.10242	2.31895	0.943164	0.996037	0.996507	1	1	1.70116	1.00001	1	1	1	1	3.33849	1	0.999999	1	Pglyrp1-μ1	8	Pglyrp1	μ1
1	1.01913	0.966675	0.464453	0.996735	1.00882	1	2.15821	0.382041	0.424272	0.987063	1.00624	1	1.00001	0.999991	0.43854	1	1	1	1.00001	0.489756	0.443258	0.999999	1.00001	Fah-μ1	4	Fah	μ1
1	1.00206	1.02043	1.01245	1.00101	1.00228	1	3.72102	3.39501	1.00605	0.997779	1.0046	1	1	1	0.999999	0.999999	1	1	1	1	0.999999	0.999999	1	Vegfc-μ1	5	Vegfc	μ1
1	0.999292	1.00601	1.00149	1.02798	1.00192	1	4.30466	5.1295	1.06222	1.00821	1.00169	1	1	1	1	1	1	1	1	1	1	1	1	Dpep2-μ1	5	Dpep2	μ1
1	0.998428	1.00216	0.997412	1.01773	1.00258	1	0.971908	2.31324	0.983744	1.00205	1.00839	1	1	1	0.999999	1	1	1	0.999999	1	0.999997	0.999998	1	Bcl2a1d-μ1	7	Bcl2a1d	μ1
1	0.997912	1.01329	1.00131	0.988877	0.996566	1	1.08679	2.03577	0.918107	0.973031	1.00285	1	1	1	1	1	1	1	1	1	0.999997	0.999999	1	Bcl2a1b-μ1	7	Bcl2a1b	μ1
1	1.00072	1.01623	1.00973	1.03239	0.996256	1	0.994377	2.45571	0.9855	1.0022	0.999544	1	1	1	1	1	1	1	0.999998	1	1	0.999999	1	Mdm1-μ1	7	Mdm1	μ1
1	1.00705	2.5247	1.65115	1.05042	1.00278	1	1.02101	3.5741	0.999826	1.00173	0.999027	1	1	2.05932	1	1	1	1	1	2.8911	1	1	1	Eno3-μ1	15	Eno3	μ1
1	1.00376	1.03709	1.00502	1.10111	0.997944	1	1.08267	2.18096	0.911281	0.985741	1.00696	1	1	1	1	1	1	1	1	2.61488	0.999999	0.999999	1	Cd300ld-μ1	8	Cd300ld	μ1
1	0.999355	1.01038	1.00162	1.01071	1.00051	1	1.14724	5.32178	0.983664	1.00096	1.00235	1	1	1	1	1	1	1	1	3.91969	1	1	1	Cd300ld3-μ1	15	Cd300ld3	μ1
1	0.994413	0.98147	0.986038	0.962837	0.995188	1	0.898698	0.109193	0.263618	0.99382	0.996124	1	0.999999	0.192453	0.999996	0.999999	0.999999	1	0.999998	0.999996	0.999996	0.999997	1	Ifi27l2a-μ1	4	Ifi27l2a	μ1
1	0.993768	0.972683	1.00399	0.982812	1.00358	1	1.02693	0.433798	1.03171	1.01385	1.00617	1	0.999999	0.999994	1	0.999998	0.999999	1	0.999995	1	0.999998	1	1	Tnfaip2-μ1	4	Tnfaip2	μ1
1	1.00593	1.04534	1.00629	1.06281	1.00235	1	1.06261	1.75156	0.858664	0.988338	0.993065	1	0.999999	1	0.999994	1	1.00001	1	1	1	0.999996	1	0.999999	Bcl6-μ1	7	Bcl6	μ1
1	1.02294	1.16192	1.00267	1.03823	1.00112	1	1.12642	1.63619	0.987008	1.01115	1.00073	1	1	1	1	1	1	1	1.00001	1	0.999999	1.00001	1	Calm2-μ1	7	Calm2	μ1
1	1.00069	0.950368	0.918153	0.977553	0.991967	1	0.587553	0.604288	0.948896	0.989439	1.00806	1	0.999999	0.999989	1	0.999998	1	1	0.707584	0.603416	0.999999	1	0.999995	Unc93b1-μ1	2	Unc93b1	μ1
1	0.993798	0.963751	0.957315	0.954748	1.00265	1	0.369346	0.480153	0.908676	0.983951	0.989389	1	0.999996	0.999998	0.999998	1	1	1	0.521204	0.999998	0.999994	1	1	Apba1-μ1	2	Apba1	μ1
1	0.992595	1.02667	1.01798	1.6475	1.00008	1	1.16032	3.38772	0.99525	0.996543	1.00467	1	1	1	1	1	1	1	1	2.5022	0.999999	1	1	L1cam-μ1	8	L1cam	μ1
1	0.998898	1.01128	0.999046	0.998371	0.999307	1	0.982289	3.57385	0.989272	0.997201	0.999318	1	1	7.91179	1	1	1	1	1	10.5739	1	1	1	Ctla2a-μ1	14	Ctla2a	μ1
1	1.01815	1.00403	1.00014	1.08	1.01111	1	1.06874	0.649452	1.20809	0.992276	1.00882	1	0.999999	0.999993	0.999995	0.999999	1	1	1	0.420796	0.999993	0.999999	0.999998	Gm9733-μ1	4	Gm9733	μ1
1	1.03246	0.958128	0.999154	0.850525	0.980814	1	0.886715	0.860503	1.16179	1.00678	1.00265	1	1	0.759254	0.999992	0.999998	0.999995	1	0.738837	0.568636	1.00001	1	0.999997	S100a4-μ1	4	S100a4	μ1
1	1.00269	0.995484	0.987966	0.791236	0.994488	1	0.931288	0.793249	1.16929	1.01757	0.990132	1	1	0.999998	0.999996	0.999997	0.999995	1	0.999995	0.469685	1.26866	1	0.999997	S100a6-μ1	4	S100a6	μ1
1	0.976745	1.02372	1.00152	1.00739	0.989926	1	0.963057	1.16465	0.898079	0.985381	0.991844	1	1	1.00001	1	1.00001	1	1	1	1.87239	0.999997	0.999999	1	Hip1-μ1	7	Hip1	μ1
1	0.988147	0.849915	1.00464	0.84187	0.985377	1	0.996301	0.845103	1.16289	1.0094	0.9942	1	0.999988	0.999995	0.999994	0.999997	0.999995	1	0.999997	0.528012	1.00001	0.999997	1	Tmsb10-μ1	4	Tmsb10	μ1
1	0.996342	1.02949	1.00515	1.03517	1.00057	1	0.986071	2.02247	0.699945	0.989863	1.00074	1	1	1	1	1	1	1	1	2.81241	0.999998	0.999999	1	Pparg-μ1	8	Pparg	μ1
1	0.999643	1.00805	1.00962	1.01181	0.997862	1	1.25356	1.73537	0.966749	0.997472	1.00016	1	1	1	1	0.999999	1	1	1	2.85178	1	1	1	Dusp16-μ1	8	Dusp16	μ1
1	1.05963	0.992629	1.00502	1.17922	0.993212	1	0.895584	0.827083	0.989582	0.998758	1.00413	1	1.00001	0.804109	0.999992	0.999994	1	1	0.999996	0.56578	0.999992	1	0.999999	Plbd1-μ1	4	Plbd1	μ1
1	0.994319	0.990981	0.965141	1.32292	0.994303	1	0.732696	0.982179	0.918375	1.03201	1.0071	1	0.999994	0.633112	0.999984	0.999995	0.999996	1	0.701754	0.458002	0.999984	1	0.999987	Tgfb1-μ1	4	Tgfb1	μ1
1	0.977269	0.960416	0.964952	0.650183	0.982204	1	0.846799	0.819656	0.893204	0.957088	0.980668	1	1	0.999991	0.99999	0.999995	0.99999	1	0.999995	0.6074	0.999989	0.999989	0.999996	Ifitm3-μ1	4	Ifitm3	μ1
1	0.999642	0.895573	0.985639	0.981623	0.997739	1	0.771891	0.803531	1.00688	0.991137	1.00394	1	0.999995	0.760239	0.999996	1	0.999995	1	0.999992	0.622085	0.999993	0.999997	1	Lamp1-μ1	4	Lamp1	μ1
1	0.991455	0.993391	0.997896	0.999293	1.00382	1	0.904354	1.25051	0.968028	0.995169	1.00409	1	0.999999	1	1.00001	0.999999	0.999999	1	1	2.35359	1	1	1	Unc119-μ1	8	Unc119	μ1
1	1.00538	1.03291	1.02643	0.992267	1.01019	1	1.29062	1.19948	0.982987	0.986851	1.01481	1	1.00001	1	0.999997	0.999997	0.999999	1	1.40067	1.47918	0.999994	0.999999	1	Gngt2-μ1	3	Gngt2	μ1
1	0.992275	0.921734	0.974582	0.982681	0.99053	1	0.66311	0.620977	0.948341	0.966623	0.988434	1	0.999998	0.999988	0.999993	0.999995	0.999998	1	0.599288	0.454384	0.999993	0.999999	0.999993	Ly86-μ1	2	Ly86	μ1
1	1.00258	1.03038	1.00178	1.03601	1.00621	1	1.01149	1.79252	0.704935	0.994603	1.00911	1	1.4217	2.25968	0.999998	1	1	1	0.999998	2.14712	0.999996	0.999997	1.00001	Ear2-μ1	8	Ear2	μ1
1	1.00148	1.63794	1.00305	1.04651	0.996493	1	0.96934	2.34265	0.999154	0.998676	1.00384	1	1	1.62444	1	1	1	1	1	2.94469	0.999999	0.999999	1	Slc12a2-μ1	8	Slc12a2	μ1
1	0.992154	0.970883	0.95472	0.963586	0.990149	1	1.26425	0.932436	0.986951	1.0125	0.996863	1	0.999998	0.999983	0.999989	1	0.999998	1	1	0.446691	0.999992	0.999992	1.00001	Ms4a6c-μ1	4	Ms4a6c	μ1
1	0.989924	0.963022	0.982217	0.88935	0.992512	1	1.07431	0.609253	0.919315	0.980348	0.994464	1	1	0.999996	0.999994	0.999999	0.999999	1	1	0.300619	0.999999	0.999998	1	Ms4a6b-μ1	4	Ms4a6b	μ1
1	0.995216	0.974481	0.809432	0.996834	0.998588	1	0.72353	0.690102	0.931369	1.00501	1.00502	1	0.999996	0.743335	0.99999	0.999998	0.999999	1	0.775504	0.547373	0.999986	0.999997	0.999997	Mpeg1-μ1	4	Mpeg1	μ1
1	0.993999	1.01078	1.00409	1.04166	0.995333	1	0.932322	1.09196	1.01694	1.00248	1.00128	1	1	1	1	1	1	1	1	3.30862	0.999999	0.999999	1	Dusp5-μ1	8	Dusp5	μ1
1	1.00136	1.00598	1.00485	1.06629	1.0012	1	0.986203	1.15821	0.964289	0.993228	1.0018	1	1	1	1	1	1	1	1	2.44103	0.999999	1	0.999999	Tcf7l2-μ1	8	Tcf7l2	μ1
1	1.00121	1.06149	0.992586	1.07605	1.00506	1	1.25958	1.26468	0.920414	1.03107	1.01605	1	1.00001	1.00001	0.999997	1.00001	1	1	1.27469	1.55367	0.999984	1.00001	1.00001	Msn-μ1	3	Msn	μ1
1	0.990429	0.26366	0.990421	0.548166	0.991335	1	0.188518	0.438323	0.375288	0.994974	0.992817	1	0.999999	0.999998	0.999997	0.999999	0.999999	1	0.999999	0.999998	0.999998	0.999999	1	Ifi203-μ1	2	Ifi203	μ1
1	1.00342	1.06224	0.971297	1.02853	1.01241	1	0.983957	1.12847	0.721056	0.985054	0.993998	1	1	0.999997	0.999995	1.00001	1	1	0.999996	0.999989	0.999991	0.999992	1.00001	Apbb1ip-μ1	1	Apbb1ip	μ1
1	0.951584	0.956991	0.971464	0.802359	0.81869	1	0.909132	0.987445	0.735589	0.715179	0.954755	1	0.999999	0.999994	0.999994	0.999999	0.999996	1	0.999998	1	0.999987	0.621542	1	B2m-μ1	1	B2m	μ1
1	0.999011	0.995287	1.63324	1.08224	0.996643	1	0.969701	1.02912	2.20199	1.08248	0.991596	1	0.999997	1	2.57684	1	0.999997	1	0.999998	0.999998	1.90445	1	0.999998	Zfp36-μ1	10	Zfp36	μ1
1	0.985182	0.979899	0.989061	0.913857	0.989268	1	0.771537	0.433699	0.308574	0.989417	0.992181	1	0.999998	0.999997	0.999996	0.999999	0.999996	1	0.999998	0.999996	0.999995	0.999996	0.999998	Bst2-μ1	4	Bst2	μ1
1	1.02056	0.991363	0.997166	1.0686	1.00305	1	1.05265	0.984286	1.67445	1.00183	1.00112	1	0.999999	1	0.999989	0.999999	0.999997	1	1	0.999998	1.00001	1	1	Cstb-μ1	6	Cstb	μ1
1	0.989004	0.942135	0.419042	0.27615	0.99061	1	0.314395	0.464696	0.453665	0.998282	0.988985	1	0.999999	0.999995	0.999996	0.999999	0.999998	1	0.999997	0.999996	0.253967	0.999997	1	Rnf213-μ1	1	Rnf213	μ1
1	0.998973	0.991371	1.83755	1.02001	0.999036	1	0.98471	1.04209	2.98415	1.0202	0.997453	1	0.999999	1	3.03306	1	0.999999	1	0.999999	1	2.29333	1	0.999999	Fos-μ1	10	Fos	μ1
1	0.998341	0.847427	1.0098	0.972332	0.989696	1	0.971014	0.833439	1.31668	1.01041	0.992246	1	1	0.999998	1.00001	1	0.999995	1	1	0.999999	1.00001	1	0.999998	Btf3-μ1	6	Btf3	μ1
1	0.99088	0.958472	0.702444	0.649138	0.986405	1	0.863039	0.926547	0.573189	0.970693	0.998449	1	0.999999	0.999992	0.999991	0.999997	0.999997	1	0.999995	0.999998	0.566395	0.999994	0.999997	Gm36161-μ1	1	Gm36161	μ1
1	1.0071	0.979981	1.01116	0.974512	0.995462	1	0.980085	0.920156	1.39972	1.01166	1.00031	1	1	0.999998	1.00001	1	0.999996	1	0.999999	0.999989	1.39581	1.00001	0.999998	Lgals3-μ1	6	Lgals3	μ1
1	1.20326	0.973303	1.02064	1.00972	0.984018	1	1.45039	1.03003	1.48099	1.0098	1.00801	1	0.999995	0.999996	0.999998	1.00001	0.999996	1	1	0.595177	1	1	0.999993	Tmem258-μ1	3	Tmem258	μ1
1	1.00907	1.01911	1.04226	1.09513	1.0036	1	1.11878	1.06253	1.4775	1.13875	1.00816	1	1	1	1.00001	1	0.999999	1	1.00001	1	1.63468	0.999998	1	Rbm3-μ1	6	Rbm3	μ1
1	1.01688	1.01152	1.0263	1.00904	0.995247	1	1.1732	1.07145	1.54734	1.03767	0.990316	1	1	1	1.73772	1	1	1	0.999998	0.999998	1.50957	1	1	Ier2-μ1	9	Ier2	μ1
1	0.975991	1.02187	0.975267	2.30705	1.00186	1	0.892252	1.02472	0.85036	1.39184	1.00744	1	0.999994	0.999999	0.451373	1.00001	1	1	0.999995	1	0.99999	1	0.999998	Gm19951-μ1	11	Gm19951	μ1
1	0.984208	1.04776	0.755244	2.25237	1.01152	1	0.975593	1.01486	0.834886	1.96118	1.00914	1	0.678486	0.999999	0.486063	1.00001	0.999999	1	0.999992	1	0.999989	1.00001	0.999994	Hexb-μ1	11	Hexb	μ1
1	0.998416	0.996419	1.97727	1.01746	0.998666	1	0.986737	1.03766	2.35319	1.00925	0.99723	1	0.999999	1	3.48246	1	1	1	1	1	2.38846	1	1	Dusp1-μ1	10	Dusp1	μ1
1	1.03879	1.00572	0.999843	0.745654	0.994073	1	1.90407	1.02979	1.39683	1.02324	1.00912	1	1.00002	1	0.999984	1.00001	0.999999	1	1.00001	0.999999	1.8905	1	1	S100a11-μ1	3	S100a11	μ1
1	1.00639	0.953291	1.00428	0.964706	1.00418	1	1.22044	0.919912	1.19311	0.997832	1.00232	1	1	1	0.999997	1	0.999995	1	1.00001	0.999993	1.59994	1	1	Sec61b-μ1	6	Sec61b	μ1
1	1.00034	0.992672	0.990528	0.983259	0.998367	1	0.921903	1.01273	0.553963	0.975202	0.996199	1	1	0.999999	0.999991	0.999999	1	1	0.999997	1	0.285919	0.999997	1	Clec2d-μ1	1	Clec2d	μ1
1	1.00025	1.00027	1.01798	1.06807	0.995913	1	1.08244	1.00104	1.49532	1.09803	0.998962	1	1	1	1.79669	1	0.999996	1	0.999999	0.999999	1.98522	1	0.999998	Junb-μ1	9	Junb	μ1
1	0.982357	0.938818	0.98941	0.999528	0.985969	1	1.04615	0.804799	0.953274	0.97787	1.0081	1	0.999996	0.999992	0.999995	0.999996	0.999996	1	0.999994	0.686357	0.51904	1	0.999994	Marcks-μ1	1	Marcks	μ1
1	1.01829	1.01711	1.00596	1.00381	1.00348	1	1.20529	1.30483	1.10262	1.009	1.00371	1	0.999998	1.00001	1.00001	1	1	1	1.24588	1.00001	1.45975	1	0.999998	Myl6-μ1	6	Myl6	μ1
1	0.999034	1.00949	0.957606	0.991015	0.986172	1	0.783113	1.0259	0.821396	0.987381	0.994461	1	0.999995	0.999993	1.00001	0.999994	0.999998	1	0.999992	0.999997	0.65834	0.999997	0.999992	Cd300a-μ1	1	Cd300a	μ1
1	0.987957	1.01506	1.01076	1.01193	1.00161	1	0.994386	1.03307	1.46965	0.994573	0.997653	1	1	1	1.00001	1	0.999999	1	0.999997	1	1.80618	1	1	Srsf5-μ1	6	Srsf5	μ1
1	0.984013	0.973187	0.992842	0.959835	1.0009	1	0.711868	0.851342	0.801876	0.991405	0.991604	1	0.999995	0.999992	0.999994	0.999998	0.999996	1	0.999994	0.999994	0.486174	0.999996	0.999998	Epsti1-μ1	1	Epsti1	μ1
1	0.982132	0.980728	0.969877	0.872056	0.585528	1	1.13348	0.881967	0.685134	0.968892	0.984548	1	1	0.999989	0.999987	0.999995	0.999994	1	1	0.999991	0.589542	0.537687	0.999996	Ly6e-μ1	1	Ly6e	μ1
1	1.00246	0.512106	0.993589	0.99868	1.00145	1	1.41334	0.968433	1.40705	0.989817	0.999435	1	1	1.00001	1	1.00001	0.999999	1	1.00001	0.999994	2.49978	1.71724	1	Lgals1-μ1	9	Lgals1	μ1
1	0.996003	0.980709	1.00686	0.989816	0.999738	1	1.26752	0.958197	1.30917	1.00678	1.0073	1	0.999996	1	1.72565	1	0.999999	1	1	1	1.93921	1	0.999999	Pim1-μ1	9	Pim1	μ1
1	0.994441	0.999085	1.01086	0.939046	1.00589	1	1.14141	0.733056	1.18492	1.04777	1.00083	1	1	1	1	0.999999	1	1	0.999998	0.999996	1.49594	1	0.999998	Emilin2-μ1	6	Emilin2	μ1
1	1.02972	1.00225	1.01286	1.05224	1.00484	1	1.41373	1.04762	1.16995	1.00285	1.00742	1	1	1.00001	1.00001	0.999998	1	1	1.00001	1	1.45235	1	1	Cfl1-μ1	3	Cfl1	μ1
1	0.970559	1.03243	0.945873	2.23111	1.00434	1	0.844926	0.982537	0.920055	1.57261	1.0058	1	0.999993	1	0.605111	1.00001	1	1	0.999994	1.00001	0.707632	1.68044	1	Camk1d-μ1	11	Camk1d	μ1
1	0.977555	0.989246	0.995994	1.73727	1.00234	1	0.915948	0.988263	1.09532	1.96432	1.00721	1	0.999997	1	1	1.67306	1	1	0.999997	0.999998	0.999998	2.36233	1	Gm11808-μ1	13	Gm11808	μ1
1	1.01826	0.987698	1.00262	1.79058	1.01575	1	1.0893	0.843211	1.01649	1.26541	1.01019	1	0.999995	1	0.999999	0.999998	1.60694	1	0.999997	0.999998	0.999987	0.999999	1	Cdk8-μ1	12	Cdk8	μ1
1	0.989363	0.972807	0.977578	0.0996805	0.992279	1	0.212899	0.497165	0.88316	0.980109	0.989838	1	0.999999	0.999998	0.999997	0.999999	0.999998	1	0.999998	0.999997	0.999997	0.999997	1	Slfn1-μ1	2	Slfn1	μ1
1	0.971756	1.01548	0.642441	2.16077	0.995407	1	0.922018	0.884977	0.862379	1.35005	0.998739	1	0.999999	1.00001	0.64463	1.00001	1	1	1	1	0.999992	2.5141	0.999999	Gphn-μ1	13	Gphn	μ1
1	0.97583	1.0571	0.738335	2.25162	1.00523	1	0.817314	1.03208	0.777398	1.07287	1.00106	1	0.999997	1.29396	0.999988	1	1	1	1	1.40089	0.759032	1.37928	0.999996	Il31ra-μ1	11	Il31ra	μ1
1	0.992062	1.01175	0.998395	2.44657	1.00617	1	0.922849	0.992179	1.00271	1.0237	1.00553	1	0.999996	1	0.999995	1	1	1	0.999998	0.999998	0.999996	1	1	Gm48099-μ1	12	Gm48099	μ1
1	1.00381	1.16363	0.981864	1.90937	1.56956	1	0.960995	1.23961	0.910881	1.47349	1.00388	1	0.999997	1	0.999984	1	1	1	0.677542	1	0.999991	1	1	Zc3h7a-μ1	12	Zc3h7a	μ1
1	1.0166	1.07727	0.999811	1.62265	0.999872	1	0.980511	1.18986	1.08438	1.01417	0.998349	1	1	0.999996	1	1	1	1	1	0.999999	0.999999	1	0.999999	Hcls1-μ1	12	Hcls1	μ1
1	1.00196	1.15822	1.01648	1.8066	1.01594	1	1.15873	0.985021	0.99806	1.29939	1.5288	1	0.999996	1.00001	0.99999	1.00001	0.999998	1	0.999998	1	0.77187	1.00001	1.00001	Cmss1-μ1	12	Cmss1	μ1
1	1.00516	1.62116	0.99144	1.90524	1.0112	1	0.940977	1.49757	0.954568	1.36613	1.0019	1	1	1	0.999985	1	1	1	0.999998	1	0.999995	1	1	AY036118-μ1	12	AY036118	μ1
1	0.994413	0.933958	1.01244	1.51199	1.78114	1	0.88404	0.734377	1.01121	1.79811	2.36003	1	0.999996	0.999992	0.999999	1	1.57249	1	0.999995	0.999993	0.999999	1.00001	1.47314	Uba52-μ1	11	Uba52	μ1
1	1	0.792216	0.976389	0.999999	1.02438	1	1	0.448075	0.999996	0.982831	1.00245	1	2.1566	0.534097	0.999994	0.969771	1	1	2.88466	0.999996	0.99999	1	1.11664	Fah-τ14	3	Fah	τ14
1	1	0.997223	0.99942	1	0.998075	1	1	69.1715	1	0.999355	0.999753	1	1	24.4573	1	0.9968	1	1	1.00039	1	1	1	0.998092	Ramp1-τ14	29	Ramp1	τ14
1	0.999998	0.934535	0.995131	1	1.06667	1	0.999999	3.48261	1	0.99213	0.993824	1	0.999999	3.00991	1	1.12043	1	1	1.00194	1	1	1	0.999159	Btg2-τ14	18	Btg2	τ14
1	1	0.789823	1.02414	1	0.681396	1	1.00001	0.0114301	0.999997	0.946921	0.989495	1	1	0.206099	0.999997	0.862543	0.999997	1	0.999649	0.999994	0.999993	0.999999	0.968944	Rgs13-τ14	4	Rgs13	τ14
1	1	0.961513	1.02087	0.999999	4.45192	1	1	4.98235	1	1.00153	0.996468	1	1	4.14461	1	0.998524	1	1	1.00738	1	1	1	0.99222	Dennd1a-τ14	16	Dennd1a	τ14
1	1.00001	1.02584	0.98892	1	1.07101	1	1	2.17949	0.999997	0.956365	0.997413	1	0.999999	1.9495	1	0.923116	0.999996	1	1.005	1	0.999999	0.999999	1.06726	Anp32e-τ14	7	Anp32e	τ14
1	1	0.763734	0.952148	0.999997	0.900171	1	0.999998	0.223026	0.999995	0.980872	1.00572	1	0.999999	0.252042	0.999997	0.957148	0.999999	1	1.00297	0.999994	0.999996	0.999998	1.05157	Plekho1-τ14	4	Plekho1	τ14
1	1	0.991932	0.999684	1	1.0685	1	1	10.9739	1	1.00391	0.999253	1	1	7.48565	1	1.01451	1	1	1.00003	1	1	1	1.02114	Magi3-τ14	16	Magi3	τ14
1	1.00001	0.850415	0.998641	0.999997	0.897859	1	1	0.063972	1	0.975311	0.994472	1	0.999999	0.832845	0.999998	0.934316	0.999998	1	0.999107	0.999996	0.999999	1	0.92452	Bcar3-τ14	4	Bcar3	τ14
1	0.999999	1.35085	0.996673	1	1.01771	1	0.999999	5.69334	1	0.991109	0.997005	1	1	1.1951	1	0.986547	1	1	0.999946	1	1	1	1.00405	Lef1-τ14	18	Lef1	τ14
1	0.999999	1.02157	1.00034	3.66295	0.909091	1	1	4.09455	0.999999	0.968243	0.990154	1	0.999998	5.00456	1	2.54769	0.999999	1	1.00741	3.9837	1	1	1.00828	Lck-τ14	15	Lck	τ14
1	1.00001	1.07872	1.0508	1	1.07802	1	1.00001	1.99445	1	0.992771	0.979678	1	1	1.88305	0.999978	1.17128	1	1	1.00611	1	1.00001	0.999996	1.24103	Hmgn2-τ14	7	Hmgn2	τ14
1	1	1.04892	1.00047	1	1.12478	1	1	5.48816	1	1.00672	0.998024	1	1	4.18801	1	0.983946	1	1	0.999698	1	0.999999	1	0.987893	Tapt1-τ14	16	Tapt1	τ14
1	1	0.864254	0.994202	0.999998	0.908827	1	0.999999	0.0950996	0.999999	0.97145	0.997373	1	1	0.825936	1.92445	0.876612	0.999997	1	1.00287	0.999997	1	1	1.13301	Jchain-τ14	4	Jchain	τ14
1	1	1.16467	1.00149	1	1.07343	1	0.999999	5.61911	1	1.01338	0.997218	1	1	1.2065	1	1.0115	1	1	1.00085	1	1	1	0.992691	Aff1-τ14	18	Aff1	τ14
1	0.999999	18.7724	1.00894	7.25011	1.06689	1	1	8.49811	1	0.993818	1.0168	1	0.999999	1.85527	1	3.62482	1	1	1.0003	1	1	1	1.02944	Selplg-τ14	15	Selplg	τ14
1	1	0.942807	1.00212	1	1.02919	1	1	7.49559	1	0.983922	0.994751	1	1	5.96687	1	1.03319	1	1	1.00057	1	1	1	1.03054	Cux1-τ14	16	Cux1	τ14
1	0.999999	1.21335	1.01449	1	1.23655	1	0.999998	9.68101	1	0.999199	0.996208	1	1	14.1249	1	1.06472	1	1	1.00176	1	1	1	0.986449	Glcci1-τ14	17	Glcci1	τ14
1	0.999999	0.971615	0.995093	1	1.00505	1	1	7.78905	1	0.991407	0.997402	1	1	8.43333	1	1.03248	1	1	1.00135	1	1	0.999999	1.03087	Rmnd5a-τ14	16	Rmnd5a	τ14
1	1	1.52747	1.14184	1.28255	1.02347	1	1	0.395818	1.00002	0.946026	0.867396	1	1	0.724371	1	1.39445	0.999998	1	1.00173	1.00001	1	1.00001	1.18036	Tmsb10-τ14	4	Tmsb10	τ14
1	0.999999	1.01353	1.00786	1	1.01459	1	1	5.68174	1	1.0008	1.00329	1	0.999999	5.44676	1	0.972894	0.999999	1	1.00431	1	1	1	1.03447	Ptms-τ14	16	Ptms	τ14
1	1	1.06819	1.0148	1	1.24069	1	0.367879	6.61151	1	1.00145	1.00377	1	1	9.20124	1	9.09339	1	1	1.00409	3.22999	2.63323	1	1.02131	Lockd-τ14	16	Lockd	τ14
1	0.999999	1.27897	1.02629	1	1.09124	1	1	4.63095	1	1.00484	0.993077	1	1	4.96313	1	1.10508	1	1	1.00568	4.62528	2.09116	1	1.04001	Gmfg-τ14	15	Gmfg	τ14
1	0.999999	1.04936	1.01868	1	1.01161	1	1	11.4616	1	1.00525	1.00684	1	1	10.1457	1	1.03741	1	1	1.00154	6.78279	1	1	1.03093	Spint2-τ14	14	Spint2	τ14
1	1	1.17263	1.02869	0.999998	0.943223	1	0.999999	2.31297	0.999997	1.02277	0.98774	1	1	1.89646	0.999997	1.10345	1	1	0.999119	1	0.999999	1	1.00794	Prkcb-τ14	7	Prkcb	τ14
1	1	0.886487	0.982493	1	0.0653661	1	1	0.115339	0.999998	0.953898	1.00734	1	1	0.549492	0.999999	0.27621	0.0368781	1	1.00196	0.129859	0.999999	0.999998	1.00865	Mef2b-τ14	4	Mef2b	τ14
1	1	1.22703	1.66743	1	1.10422	1	1	4.02681	1	1.01038	1.0001	1	1	3.37382	1	1.11329	1	1	1.01051	2.23405	1	1	0.972839	Nfatc3-τ14	15	Nfatc3	τ14
1	0.999999	0.884861	0.978376	0.999997	0.0690403	1	0.999999	0.129135	0.999996	0.961895	0.978175	1	0.999999	0.62349	0.999999	0.917084	0.999997	1	0.998707	0.250459	0.999999	1	1.01432	Irf8-τ14	4	Irf8	τ14
1	0.999999	0.913101	0.99968	0.999998	0.985402	1	1	3.94764	1	0.986262	1.00073	1	1	4.71446	0.999998	1.08903	0.999999	1	1.00203	3.22551	0.999999	0.999999	1.19115	Cbl-τ14	15	Cbl	τ14
1	1	0.98609	0.980349	0.999998	0.8541	1	1	0.214707	0.999999	0.977313	1.00205	1	0.999998	0.820536	0.999996	0.840026	0.999997	1	0.996875	0.108355	0.999996	1	0.912393	Pou2af1-τ14	4	Pou2af1	τ14
1	1	0.968685	1.00803	1	1.00433	1	1	4.53034	1	0.990668	0.997128	1	0.999999	2.87759	1	0.997458	1	1	1.00149	1	1	0.999999	0.990969	Clk3-τ14	18	Clk3	τ14
1	0.999998	0.499742	0.994591	0.999998	0.791971	1	0.999995	0.380978	0.999994	1.04562	1.0246	1	0.999998	0.789427	0.999999	1.0461	0.999998	1	0.993478	0.999996	0.999994	1	0.974521	Pkm-τ14	4	Pkm	τ14
1	1	1.16844	1.01203	0.999999	0.998383	1	1	5.9844	1	0.994614	0.994011	1	1	5.17557	1	1.02697	1	1	1.00091	2.48932	1	1	1.02815	Tcf12-τ14	16	Tcf12	τ14
1	1	1.01716	0.994188	1	0.982732	1	1	4.12128	1	0.997443	0.995359	1	0.999999	2.39773	0.999999	0.986803	1	1	1.00047	1	0.999999	1	1.02794	Zfp280d-τ14	18	Zfp280d	τ14
1	0.999999	1.12722	0.999886	1	0.986336	1	1	22.4479	1	0.995546	0.998328	1	1	30.0418	1	0.990478	1	1	0.999545	25.7268	1	1	0.993232	Themis-τ14	30	Themis	τ14
1	0.999999	1.06737	1.01049	1	0.966025	1	1	3.41686	1	0.976536	0.993015	1	1	2.80772	1	1.00553	1	1	1.00184	1	1	0.999999	0.99214	Osbpl8-τ14	18	Osbpl8	τ14
1	0.999999	6.96833	1.00097	1	0.98994	1	1	8.37864	1	0.996796	0.998817	1	1	17.8378	1	1.01531	1	1	0.999954	1	1	1	0.998032	Ppm1h-τ14	17	Ppm1h	τ14
1	1	1.11939	1.37244	0.999995	1.40391	1	1	2.39643	1.00001	0.956485	0.971142	1	0.999999	3.20919	1	1.18869	0.999998	1	1.01663	1	1.41392	1	1.58484	H2afv-τ14	18	H2afv	τ14
1	0.999997	0.984669	1.0023	0.999998	0.91844	1	1	2.65562	0.999998	0.99386	0.991758	1	1	1.58569	1	1.06577	1	1	1.00239	1	1	1	1.05826	Cnot6-τ14	7	Cnot6	τ14
1	1	1.21045	1.00516	1	0.989799	1	1	49.3435	1	0.996763	0.998786	1	1	23.7032	1	1.02556	1	1	1.00038	13.6755	1	1	1.00176	Tcf7-τ14	31	Tcf7	τ14
1	1	1.17532	1.00439	1	3.67084	1	0.999999	6.6824	1	0.995901	0.997195	1	1	5.98344	1	1.06045	1	1	0.999282	1	1	1	0.986884	Lgals9-τ14	16	Lgals9	τ14
1	1	1.09309	1.03051	1.00001	1.07041	1	0.999999	1.76756	1.00001	1.00209	1.02567	1	0.999981	1.64516	1	0.988595	1	1	0.997237	1.00001	0.99995	0.999996	0.974927	Atp5h-τ14	7	Atp5h	τ14
1	0.999999	0.979263	1.00001	1	0.984226	1	1	23.3529	0.999999	0.994856	0.998202	1	1	28.3771	1	1.03564	1	1	1.0008	19.6427	1	1	1.01649	Bcl11b-τ14	30	Bcl11b	τ14
1	1	0.999525	1.03064	0.999997	0.9638	1	1	0.0454649	0.999999	1.03421	1.00027	1	1	0.96896	1	1.02032	1	1	1.00519	0.999993	1	1	0.982253	Ly86-τ14	4	Ly86	τ14
1	1	1.05713	0.999438	1	0.998158	1	1	87.737	1	0.999368	0.999765	1	1	27.1597	1	1.01594	1	1	1.00028	1	1	1	1.008	Ssbp2-τ14	29	Ssbp2	τ14
1	1	1.03671	0.996784	1	0.978706	1	1	5.68586	0.999999	0.998787	0.997584	1	1	5.58809	1	0.97786	1	1	0.998175	1	1	0.999999	0.999213	Rcbtb2-τ14	16	Rcbtb2	τ14
1	0.999998	1.02208	1.00916	1	1.01951	1	0.999999	4.16377	1	0.991566	1.02506	1	0.999999	2.68926	1	1.03084	1	1	1.00468	1	1	1	1.02879	Rb1-τ14	18	Rb1	τ14
1	1	3.77745	1.02508	1	1.0765	1	1	3.70927	1	1.00907	1.02829	1	1	3.87831	1.60002	2.49217	2.40063	1	1.00763	3.20722	2.61865	1	1.79447	Itm2b-τ14	15	Itm2b	τ14
1	1	1.41678	1.28905	1	1.42791	1	0.999979	2.48063	1	1.07888	1.04984	1	1	2.47243	1	1.00654	1	1	1.46273	1.61708	1.5101	1	2.0647	Ly6e-τ14	18	Ly6e	τ14
1	1	1.22396	0.997344	1	1.05008	1	1	5.99973	1	0.992316	0.997426	1	0.999999	5.57544	1	0.966644	1	1	1.00085	1	0.999999	1	1.01981	Xrcc6-τ14	16	Xrcc6	τ14
1	0.999999	1.02958	0.996106	1	1.10146	1	0.999999	4.07506	1	1.00141	0.996323	1	0.999999	5.7593	1	0.966344	1	1	0.996173	2.15807	1	0.999998	0.973098	Desi1-τ14	16	Desi1	τ14
1	1	1.01547	0.990423	1	1.00789	1	0.999985	1.98875	1	0.983069	1.01283	1	1	1.26355	1	1.02113	1	1	1.00195	1.00001	0.999999	0.999997	0.925383	Snu13-τ14	7	Snu13	τ14
1	0.999999	0.95765	1.00518	0.999999	1.02044	1	1	4.76494	0.999999	0.987704	0.996117	1	0.999999	8.96375	0.999999	1.00734	1	1	1.00271	1	1	1	0.999836	Ano6-τ14	16	Ano6	τ14
1	1	0.963092	1.0049	1	0.998587	1	1	4.04563	1	0.995858	0.996628	1	1	4.57418	1	1.03279	1	1	1.00529	1	1	1	1.01236	Slc38a2-τ14	16	Slc38a2	τ14
1	1	1.0045	0.994232	1	0.971729	1	1	3.69875	0.999998	0.993769	0.993946	1	1	3.51341	1	1.01518	0.999999	1	1.00136	2.52001	1	1	2.44732	Hdac7-τ14	15	Hdac7	τ14
1	1	1.01816	1.01855	1	2.10151	1	0.999999	3.26316	0.999999	0.986333	1.00639	1	1	5.45193	1.65808	1.10935	1	1	1.00206	2.5917	1	1	1.05416	Runx1-τ14	16	Runx1	τ14
1	0.999999	1.0152	1.00536	0.999999	0.980134	1	1	3.32987	1	0.997577	1.00385	1	1	3.95912	1	0.99803	1	1	1.00177	1	1	0.999999	1.00684	Chd1-τ14	18	Chd1	τ14
1	0.999999	0.96118	0.998301	1	0.96605	1	1	4.37656	0.999999	0.995317	0.996431	1	1	4.89303	1	0.957218	1	1	1.00039	2.82675	0.999999	1	0.996232	Fkbp5-τ14	16	Fkbp5	τ14
1	1	13.2195	1.00381	1	0.978815	1	1	46.1784	1	1.00738	0.997675	1	1	17.1609	1	0.982546	1	1	1.00105	10.1883	1	1	0.992378	Satb1-τ14	31	Satb1	τ14
1	1	0.907308	0.999456	0.999999	0.99627	1	1	3.54647	0.999998	0.999478	1.00885	1	1	3.61686	1	1.01841	1	1	1.00073	1	0.999999	0.999999	1.03295	Zeb1-τ14	18	Zeb1	τ14
1	1	0.960666	1.00493	1	0.996952	1	1	9.5858	1	1.00266	0.996375	1	1	17.1992	1	0.986116	1	1	1.00489	12.1759	1	1	1.0041	Ap3s1-τ14	14	Ap3s1	τ14
1	1	1.54624	1.00229	1	1.04298	1	0.999999	4.75497	1	0.98301	1.013	1	1	6.71768	1	1.04693	1	1	1.00367	3.69521	1	1	1.03141	Cyb5a-τ14	16	Cyb5a	τ14
1	0.999998	1.04202	0.979666	0.999998	0.97869	1	0.999997	2.68329	1	1.06895	1.00219	1	0.999998	2.7944	1	1.03087	1	1	0.997215	1	1	0.999998	0.948983	Ppp1r14b-τ14	18	Ppp1r14b	τ14
1	1	1.24908	0.985298	0.999998	0.959495	1	1	0.232468	0.999998	0.974513	0.995216	1	1	0.620734	1	0.120682	1	1	1.00539	0.177818	1	0.999999	0.974099	Blnk-τ14	4	Blnk	τ14
1	1	1.06145	1.01557	1	1.25131	1	1	2.6608	0.999998	0.993878	0.993731	1	1	3.61263	1	1.03731	1	1	1.00445	1	1	1	1.06177	Aspm-τ14	18	Aspm	τ14
1	1	1.32825	1.00492	0.999998	1.0795	1	1	2.09556	0.999998	0.986867	0.987961	1	1	2.98049	1	0.979162	1	1	1.00948	1	1	1	0.997936	Rcsd1-τ14	18	Rcsd1	τ14
1	1	0.895039	1.00426	0.999999	0.902516	1	1	1.52161	1	1.00914	0.999311	1	1	2.93925	1	0.907469	1.00001	1	0.999796	1	0.999999	0.999998	1.02418	Pip4k2a-τ14	18	Pip4k2a	τ14
1	1	0.882738	1.00577	1	1.10512	1	1	2.1413	0.999999	0.989982	1.00673	1	1	3.60448	1	1.07973	1	1	1.00666	1	1	0.999998	1.08638	Ckap5-τ14	18	Ckap5	τ14
1	1	1.03991	1.01227	1	1.0653	1	1	1.31367	1	0.998666	0.997541	1	1	5.85839	1	1.04181	1	1	1.00224	1	1	1	1.00337	Emc7-τ14	18	Emc7	τ14
1	1	0.939499	1.00786	1	1.10004	1	1	2.45629	1	0.988612	0.994354	1	1	4.97404	1	1.1208	1	1	1.00547	1	1	1	1.03845	Ect2-τ14	18	Ect2	τ14
1	1	0.960064	1.02321	0.999998	1.18574	1	1.00001	1.95082	0.999999	0.980745	0.980418	1	1.00001	2.49793	1	1.4974	0.999998	1	1.01609	1.66484	1.00001	0.999999	2.51504	Smc4-τ14	8	Smc4	τ14
1	1	0.831211	1.02013	0.182686	1.31714	1	1	0.35254	0.999998	0.967563	0.985241	1	1	0.196211	0.999997	1.01737	1	1	1.002	0.999998	0.999997	0.999997	0.986686	Pax5-τ14	4	Pax5	τ14
1	0.999999	1.10531	1.01136	1	2.87716	1	0.999997	2.0257	1.00001	0.988605	1.03799	1	1	3.31187	1	1.32233	1	1	1.00562	3.64279	1.9344	1	1.03692	Atpif1-τ14	15	Atpif1	τ14
1	1.00001	0.930792	1.00757	0.999993	1.0972	1	1.00001	1.75575	1	0.842575	0.872675	1	1.28263	2.26021	1	1.23453	1	1	1.02408	1.00001	1.00001	0.999999	2.06133	Stmn1-τ14	7	Stmn1	τ14
1	1	2.36063	1.01382	1	1.05091	1	1	2.23665	1	1.00901	0.992051	1	1	2.59759	1	1.09669	1	1	1.00625	1	1.55362	1	1.05521	Tmem50a-τ14	18	Tmem50a	τ14
1	1	1.07284	1.00744	1	1.06586	1	1	2.24951	1	0.983054	0.997071	1	0.999999	3.37984	1	1.02137	0.999999	1	1.00766	1	1	1	1.08858	Hp1bp3-τ14	18	Hp1bp3	τ14
1	1	0.90744	0.999232	1	1.074	1	1	2.41115	1	0.962921	1.01759	1	1	2.23688	1	0.991698	0.999999	1	0.997737	1	0.999998	1	1.01975	Nsd2-τ14	18	Nsd2	τ14
1	1	1.13631	1.00375	1	1.03874	1	1	3.45976	0.999999	0.999454	0.997716	1	1	9.05118	1	1.04963	1	1	1.00115	1	1	1	1.02334	Agfg2-τ14	16	Agfg2	τ14
1	1	1.06345	1.02799	0.999999	1.02227	1	1	2.39827	0.999999	0.974098	0.992496	1	1	2.83793	1	0.992714	0.999999	1	0.999666	1	0.999998	0.999999	0.998073	Chchd3-τ14	18	Chchd3	τ14
1	1	0.706222	1.00101	0.999999	1.22086	1	1	2.33319	1	0.982102	1.00212	1	0.999998	2.29557	1	1.02664	0.999998	1	0.999697	1	0.999998	1	0.998428	Ezh2-τ14	18	Ezh2	τ14
1	1	1.03046	1.00592	1	1.07992	1	1	2.50602	1	1.02431	0.9904	1	1	2.80498	1	1.10208	1	1	1.0064	1	1	1	1.07328	Tax1bp1-τ14	18	Tax1bp1	τ14
1	1	1.04063	1.00108	1	0.997312	1	1	1.19773	1	0.999046	0.999606	1	1	64.8795	1	1.01548	1	1	1.00085	1	1	1	0.998047	Cd8a-τ14	21	Cd8a	τ14
1	1	1.00165	1.00625	1	1.00611	1	1	3.08125	0.999999	1.00032	1.0023	1	0.999999	3.87886	1	1.03785	1	1	0.998377	1	1	1	1.02566	Edem1-τ14	18	Edem1	τ14
1	1	1.05481	1.03275	1	1.07574	1	1	2.20534	1	0.990472	0.986047	1	1	2.75413	1	1.06517	0.999999	1	1.01138	1	1.00001	0.999999	1.0141	Ncapd2-τ14	18	Ncapd2	τ14
1	0.999998	0.94987	1.0014	0.999998	1.31175	1	0.999998	1.03556	0.999995	0.998874	0.997577	1	1	3.10255	1	1.04222	1	1	1.00326	1	1	1	3.30053	Atf7ip-τ14	18	Atf7ip	τ14
1	1	1.02417	1.00043	0.999999	0.936982	1	1	2.11036	0.999998	0.977678	0.99265	1	1	6.51487	1	1.0212	0.999999	1	1.00541	1	1	1	1.03189	Itpr2-τ14	16	Itpr2	τ14
1	1	1.09779	1.0171	1	1.14098	1	1	2.75559	1	0.984478	0.993435	1	1	5.38464	2.41761	9.36487	4.55115	1	1.00855	3.07608	2.94738	1	1.05558	Emp3-τ14	15	Emp3	τ14
1	1	0.996637	1.00153	1	0.997801	1	1	12.4189	1	1.0094	0.999699	1	1	20.1384	1	0.996723	1	1	1.00054	1	1	1	0.998051	Atp10a-τ14	17	Atp10a	τ14
1	1	1.11824	1.00151	1	1.04154	1	0.999999	2.09288	1	0.980406	0.991766	1	1	4.1922	1	1.23577	1	1	1.00624	1	1.83634	1	1.0173	Klf13-τ14	18	Klf13	τ14
1	1	0.947638	0.996734	1	1.04396	1	1	2.74009	1	0.98394	1.00451	1	1	5.18207	1	1.0516	1	1	1.00163	1	1	0.999998	1.02001	Mef2a-τ14	16	Mef2a	τ14
1	0.999995	0.891962	0.997997	0.999998	1.06384	1	0.999988	1.42752	0.999995	0.972555	0.98244	1	1	2.76126	1	3.41993	1	1	2.15439	1	1	0.999996	1.04428	Prc1-τ14	18	Prc1	τ14
1	0.999997	0.874655	0.986508	1.80236	0.978268	1	0.999997	1.67124	1	0.988659	0.98797	1	1	3.06799	1.86546	2.04233	1	1	1.005	2.19609	1	1	1.02825	Pycard-τ14	8	Pycard	τ14
1	1	1.15259	0.997763	0.999999	1.06433	1	1	1.96258	1	0.995066	0.987869	1	1	3.14541	1	1.01591	1	1	1.00386	1	1	0.999999	1.09811	Nsd3-τ14	18	Nsd3	τ14
1	1	0.967719	1.01322	1	1.11391	1	1	2.14357	1	0.9801	0.991253	1	1	4.7652	1	1.06842	1	1	1.00201	1	1	1	1.0612	Neil3-τ14	18	Neil3	τ14
1	1	1.00926	1.0155	0.999995	0.921368	1	1	2.20006	1	0.987657	0.990802	1	1	2.53374	1	1.04666	0.999999	1	1.00824	1	1	0.999996	1.02682	Ctcf-τ14	18	Ctcf	τ14
1	0.999999	1.04837	1.00215	1	1.00874	1	1	10.1562	1	0.996262	0.998646	1	1	13.8111	1	0.991126	1	1	1.00115	1	1	1	1.00833	Znrf1-τ14	17	Znrf1	τ14
1	1	0.983966	1.01375	0.999999	1.69157	1	1	2.2403	1	1.00096	1.00133	1	1	2.85139	1	2.41639	1	1	1.00183	1	0.999999	0.999999	1.0218	Cdkn2d-τ14	18	Cdkn2d	τ14
1	0.999999	1.03421	1.00112	1	1.02675	1	1	1.66709	0.999997	0.998976	0.993357	1	1	2.75055	1	1.04864	1	1	1.00692	1	1	1	0.984039	Kif23-τ14	18	Kif23	τ14
1	0.999999	3.74948	1.00402	1	0.968124	1	0.999996	1.3587	1	0.973548	1.00968	1	1	3.74966	1	1.09721	1	1	1.00799	1	2.16342	1	4.6021	Ccnb2-τ14	18	Ccnb2	τ14
1	1	0.941829	0.98892	1	1.00258	1	1	2.7794	1	0.982508	0.994561	1	1	5.41058	0.999999	0.993355	1	1	0.999716	1	1	1	1.03907	Mns1-τ14	16	Mns1	τ14
1	0.999999	0.984588	1.00314	1	0.988613	1	1	5.342	1	0.999532	0.998646	1	1	10.6943	1	1.0423	1	1	1.00173	1	1	1	1.04229	Slc9a9-τ14	16	Slc9a9	τ14
1	1	1.1285	0.999005	1	1.11759	1	1	4.63421	1	1.00691	0.998023	1	1	8.22058	1	1.03725	1	1	1.00095	1	1	1	1.04665	Xrn1-τ14	16	Xrn1	τ14
1	1	0.893323	1.00362	0.999996	0.963153	1	1	1.60592	1	0.979116	0.999213	1	1	3.30739	1	1.07287	1	1	1.77561	2.01502	1	1	0.994054	Fbxo5-τ14	18	Fbxo5	τ14
1	1	1.03163	1.0003	1	1.06305	1	1	3.93071	1	1.00077	1.01522	1	1	5.75836	1	1.05861	1	1	1.00133	1	1	1	1.04023	Ifngr1-τ14	16	Ifngr1	τ14
1	1	5.58245	0.996237	1	1.20699	1	1	5.96663	1	0.993622	0.997793	1	1	9.60147	1	0.9878	1	1	1.00002	1	1	1	1.00593	Myb-τ14	16	Myb	τ14
1	1	1.07064	1.0353	1	3.09401	1	1	2.12563	1	1.01298	1.0551	1	1	3.69283	1	1.02552	1	1	1.00542	1.95422	1	1	1.0177	Bsg-τ14	18	Bsg	τ14
1	1	0.992496	1.02084	1	1.32852	1	1	1.7177	1	0.974015	0.994614	1	1	2.41143	1	1.03181	1	1	1.01373	1	1	0.999998	1.06071	Tmpo-τ14	7	Tmpo	τ14
1	0.999998	0.789788	1.03743	0.999989	1.0385	1	1	1.42079	1	0.809269	0.873833	1	1.00001	1.78774	1.00001	2.167	1	1	1.3833	1.00001	1.00001	0.999998	1.56435	Ubb-τ14	12	Ubb	τ14
1	1	0.963535	0.988637	0.999997	1.12496	1	0.999988	1.75758	0.999999	1.00802	0.982851	1	1	2.29945	1	0.961275	1	1	1.00298	1	1	0.999992	0.984683	Cbx1-τ14	7	Cbx1	τ14
1	1	0.938264	0.999154	0.999999	1.85802	1	1.00001	1.84043	0.999997	0.89093	0.979189	1	1	2.43737	1	1.13239	1	1	1.01218	1	1	0.999999	1.48284	Top2a-τ14	18	Top2a	τ14
1	1	0.965095	1.0142	1	1.03387	1	1	2.77357	0.999999	1.01007	0.996796	1	1	7.41752	1	1.04051	1	1	1.00295	1	1	1	1.06727	Stat5b-τ14	16	Stat5b	τ14
1	1	0.942582	1.0494	1	1.04175	1	1.00001	1.70081	1	0.956709	0.97584	1	1	2.26232	1	1.07051	1	1	1.00682	1	1.29821	0.999996	1.14055	Birc5-τ14	7	Birc5	τ14
1	1.00001	0.86403	1.01675	1	1.06395	1	1	1.56328	1	0.98125	0.991577	1	1.00001	1.94928	0.999999	0.923949	1	1	1.011	1.41805	1.00001	1	1.16953	Dek-τ14	7	Dek	τ14
1	1	0.927061	1.00144	0.999999	1.89387	1	0.999999	1.57434	1	0.98485	0.993155	1	1	5.07422	1	1.03748	1	1	1.0043	1	3.36819	1	1.02983	Mxd3-τ14	18	Mxd3	τ14
1	0.999999	0.927213	1.00772	1	1.05699	1	0.999999	1.29378	0.999999	0.976792	0.99311	1	1	4.74657	1	1.08979	1	1	1.00568	1	1	0.999999	1.01851	Dlgap5-τ14	18	Dlgap5	τ14
1	0.999998	0.88604	0.97752	0.999998	0.95618	1	0.999998	2.79293	1	1.01093	0.99848	1	1	6.69652	1	0.962229	0.999999	1	1.0056	1	1	1	1.02776	Rgcc-τ14	16	Rgcc	τ14
1	1	1.06527	0.99167	1	0.966827	1	1	1.60354	0.999998	1.00035	0.99359	1	1	5.22302	1	1.15705	1	1	1.00582	1	2.01041	1	1.02565	Dnajc3-τ14	18	Dnajc3	τ14
1	0.999998	1.13754	0.99392	1	1.0635	1	0.999999	1.79587	0.999997	0.997277	0.985557	1	1	2.93511	1	1.01968	1	1	1.00638	1	1	1	1.0844	Rad21-τ14	18	Rad21	τ14
1	1	0.97557	0.995314	1	0.98002	1	1	8.25137	0.999999	0.993347	0.997798	1	1	28.0897	1	0.994767	1	1	0.999898	1	1	1	0.996535	Endou-τ14	17	Endou	τ14
1	1	0.899153	0.964836	1	0.797827	1	1	0.71224	0.999996	0.925913	1.01374	1	1	0.406676	0.999997	0.925385	0.18229	1	1.00384	0.247025	0.999995	1	1.00334	Klhl6-τ14	4	Klhl6	τ14
1	1	0.937219	0.997507	0.999999	1.00425	1	1	1.87591	1	1.00278	0.994083	1	1	4.13258	1	0.962358	1	1	1.00171	1	1	1	1.01446	Zfp148-τ14	18	Zfp148	τ14
1	1	1.65718	1.03064	1	2.76951	1	1	2.57506	1	1.02293	1.00632	1	1	3.65308	1	1.12323	1	1	1.00198	2.45473	1	1	1.03808	Cd47-τ14	15	Cd47	τ14
1	0.999999	1.23712	1.01461	1	1.01372	1	1	1.54817	1.00001	0.993689	0.985115	1	1	2.40469	1.42866	1.24943	1	1	1.45293	1.00001	1	1	1.08027	Ezr-τ14	7	Ezr	τ14
1	0.999998	1.05045	1.01035	0.999999	0.244644	1	1	2.06426	0.999998	1.00167	1.00319	1	0.999999	3.38581	1	1.01761	0.999998	1	1.00129	2.5293	0.999998	0.999999	1.08895	Ccnd3-τ14	15	Ccnd3	τ14
1	0.999999	1.151	1.00232	1	1.27572	1	0.999999	1.19627	1	0.969723	0.995323	1	1	2.37637	1	2.93935	1	1	1.00155	1	1.00001	0.999999	0.992605	Reep5-τ14	12	Reep5	τ14
1	1	1.15729	0.99987	1	0.994289	1	1	13.9029	1	0.998176	0.999299	1	1	13.2868	1	0.993684	1	1	1.00158	1	1	1	0.995771	Ldlrad4-τ14	17	Ldlrad4	τ14
1	1	0.906143	1.01065	1	1.21117	1	1	1.59352	0.999999	0.992706	0.991075	1	1	3.13263	1	1.03695	1	1	1.00454	1	1	1	1.00663	Dock11-τ14	18	Dock11	τ14
1	1	0.989484	0.997347	1	1.06401	1	1	1.94833	0.999998	0.97699	1.01092	1	1	3.35759	1	0.962432	1	1	1.0036	1	1	0.999999	1.03248	Thoc2-τ14	18	Thoc2	τ14
1	0.999995	1.04574	1.00578	0.999999	0.980324	1	1	1.19928	0.999999	1.00344	0.985359	1	1	2.67893	1	1.11516	1	1	1.00892	1	1	1	1.21246	Sh3kbp1-τ14	18	Sh3kbp1	τ14
1	1	1.1142	1.00527	1	0.982413	1	1	9.68873	1	0.998606	0.997864	1	1	7.69122	1	1.03098	1	1	1.00137	11.7109	1	1	1.02336	Lat-τ14	14	Lat	τ14
1	1.00001	0.862356	1.01975	1	0.96858	1	0.999997	0.214958	0.999998	1.06309	0.989283	1	0.999994	0.859774	0.999998	0.90289	1	1	0.998287	0.16641	1	1	0.995431	Cd19-τ14	4	Cd19	τ14
1	0.999999	1.98405	1.03918	0.999998	1.09318	1	0.999998	1.34039	0.999997	0.982914	0.990382	1	0.999997	2.05324	2.02233	1.36976	0.999999	1	1.00987	2.29491	1.71029	0.999999	1.12715	Jund-τ14	8	Jund	τ14
1	0.999998	1.096	1.01297	0.999998	2.40345	1	0.999999	1.24131	1	0.978675	1.03567	1	1	1.13945	1.00001	1.07785	1	1	1.00145	3.21484	1	1	0.93259	Prdx2-τ14	8	Prdx2	τ14
1	1	0.990897	0.993223	1	1.07126	1	1	1.52387	0.999999	1.00416	0.987139	1	0.999999	2.12686	1	2.45056	0.999999	1	1.00732	3.49405	1	1	1.07889	Arhgap45-τ14	8	Arhgap45	τ14
1	1	0.865619	0.990138	0.999995	1.03234	1	1	0.340959	0.999995	0.972411	0.985211	1	1	0.856012	0.999999	0.887364	0.999997	1	1.00214	0.245275	0.999998	0.999996	1.01115	Mef2c-τ14	4	Mef2c	τ14
1	0.999999	1.29336	1.01468	6.1623	0.942957	1	1	2.37784	1	0.996962	1.02603	1	1	3.25929	3.14287	5.43915	0.999999	1	1.0025	5.08834	1	1	1.06965	Lgals1-τ14	15	Lgals1	τ14
1	1	0.796703	1.0104	0.999997	0.979459	1	1	0.859468	1	1.03788	1.0174	1	1.00001	0.997122	1	0.827312	1.00001	1	1.00309	0.10323	1	1	1.05771	H2-DMb2-τ14	4	H2-DMb2	τ14
1	1	0.285392	1.04709	0.612315	1.02376	1	1.00001	0.876445	1	1.05276	1.02221	1	1	0.991509	0.999999	0.320214	0.999999	1	1.00381	0.231099	1	1	1.04238	H2-Eb1-τ14	4	H2-Eb1	τ14
1	0.999996	0.920972	1.00392	0.999999	0.790604	1	1	0.727515	0.999999	0.930697	0.964489	1	1	0.686669	0.999996	1.02761	0.999997	1	1.00256	0.271184	1	0.999998	0.947156	Pold4-τ14	4	Pold4	τ14
1	1	0.930592	1.00956	1	0.9411	1	1	1.13437	1	1.01122	0.993516	1	1	2.63963	5.90254	13.0039	1	1	1.00836	1	1	1	5.12563	Itgb1-τ14	13	Itgb1	τ14
1	1	2.00712	1.41672	1	1.12482	1	1	0.877614	1	1.035	1.0069	1	0.999999	0.980357	1.00001	2.27153	1	1	1.0113	0.999999	1.69646	0.999999	2.40762	B2m-τ14	12	B2m	τ14
1	0.999885	1.0017	1.01099	0.999999	1	1	0.988571	2.05595	1	1.00859	0.999999	1	0.999999	1.91054	1.00314	1.00433	1.00421	1	1	1.46773	1.00147	0.995901	1.00939	Cd28-τ11	7	Cd28	τ11
1	1.00004	0.999482	0.997307	1	1	1	0.997582	9.30325	0.999999	0.999918	1	1	1	20.9486	1.00197	1.00054	1.00161	1	1	15.2853	1.0011	1.0052	1.00474	Gm4258-τ11	19	Gm4258	τ11
1	0.997177	1.00057	1.00424	0.999999	0.999993	1	0.97427	2.31013	1	1.0049	0.999998	1	1	2.36077	1.00255	0.999658	1.00116	1	0.999998	2.09457	1.00324	1.0198	0.991844	Rasgrp1-τ11	8	Rasgrp1	τ11
1	0.995188	0.999265	0.990528	0.999998	0.999998	1	0.98556	2.45715	1	0.997105	0.999999	1	1	2.84353	1.00791	1.03307	1.00599	1	1	3.08628	1.00205	1.00688	1.02072	Tox-τ11	15	Tox	τ11
1	1.00229	1.00007	0.997968	1	1	1	1.00409	2.83751	1	1.00015	1	1	1	2.38682	0.99629	0.982114	1.00473	1	1	1.62598	1.00093	1.0056	1.00698	Arap2-τ11	18	Arap2	τ11
1	0.997493	1.00045	1.00169	0.999999	0.999999	1	0.992378	2.88451	0.999996	0.996183	1	1	1	1.82394	0.997404	0.963168	0.999916	1	0.999999	1.65963	0.996102	0.99428	1.02112	Etnk1-τ11	7	Etnk1	τ11
1	0.996864	1.00053	0.989722	0.999997	1	1	0.983489	4.35562	0.999997	0.994278	0.999998	1	1	4.49332	1.00145	0.994365	0.999842	1	0.999999	2.79816	1.00132	0.995706	1.00679	Slc9a9-τ11	16	Slc9a9	τ11
1	0.99739	0.998241	0.998849	0.999998	0.999999	1	0.985566	2.98958	0.999999	0.994898	1	1	0.999994	3.75741	1.0026	0.952726	1.00275	1	0.999996	3.55546	1.00286	1.03947	1.01697	Satb1-τ11	15	Satb1	τ11
1	0.995977	1.00122	0.998056	1	1	1	0.985624	3.12905	0.999998	0.994028	1	1	1	3.99199	0.996552	0.985492	1.00447	1	0.999999	2.70721	1.00419	1.02763	0.997187	Camk4-τ11	15	Camk4	τ11
1	0.997764	1.00523	1.00368	0.999998	1	1	1.00624	0.410843	1	0.98976	0.999999	1	1.00001	0.769531	1.00574	0.991725	1.00208	1	1	1	0.998396	0.995542	0.998554	Cdk2ap2-τ11	4	Cdk2ap2	τ11
1	0.994566	0.996946	0.979202	1	1	1	0.963425	0.430838	0.999997	0.999989	1	1	1.00001	0.483564	0.993874	0.983397	0.993288	1	0.999995	0.99999	0.996136	0.981206	1.00192	Ms4a4b-τ11	4	Ms4a4b	τ11
1	0.997995	1.00205	0.982264	0.999997	0.999999	1	0.985498	1.05498	1	1.00086	1	1	1	3.18732	1.00469	1.02007	1.00177	1	1	3.06341	1.00243	0.996628	1.00223	Ramp1-τ11	8	Ramp1	τ11
1	0.995851	0.99781	0.999794	0.999996	1	1	0.988085	1.59183	0.999995	1.00683	0.999999	1	1.00001	2.02429	1.00132	0.954855	1.41378	1	1	1.93148	1.00356	1.00476	1.00766	Cd247-τ11	8	Cd247	τ11
1	1.00264	1.0017	1.01536	0.999996	1	1	1.02205	0.995311	1	1.00046	1	1	0.999995	0.558947	0.997606	1.03041	0.996205	1	0.999997	0.999988	1.00164	0.974132	1.01335	Set-τ11	4	Set	τ11
1	0.997539	1.00224	0.998114	1	1	1	0.99424	1.13619	1	0.997362	0.999998	1	1	3.18068	1.00008	1.0158	1.00266	1	1	3.01506	1.00196	0.99679	1.0078	Mbd5-τ11	8	Mbd5	τ11
1	1.00111	0.998717	0.998408	1	0.999999	1	0.993834	1.6802	1	1.00804	1	1	0.999999	2.71801	1.00432	0.980842	1.00499	1	0.999997	2.01843	0.999104	1.0073	1.83031	Baz2b-τ11	8	Baz2b	τ11
1	0.997255	1.00124	0.987596	1	1	1	0.981307	1.9205	0.999993	1.01072	0.999999	1	1	2.27144	0.998066	0.962535	1.00356	1	0.999998	2.52361	1.00033	0.980678	0.994343	Lef1-τ11	8	Lef1	τ11
1	0.990826	1.00206	0.999384	1.7449	1	1	0.948728	0.594389	0.999998	1.5394	1	1	0.999991	0.540389	0.996102	1.40367	1.00464	1	0.999994	0.999983	0.729074	1.28325	0.994111	Gm11808-τ11	11	Gm11808	τ11
1	0.999696	1.00096	1.00022	1	1	1	0.997802	1.04937	1	0.999858	1	1	1	4.49395	1.00184	1.00115	2.78021	1	1	4.04682	1.00148	1.01778	1.00642	Trp53inp1-τ11	15	Trp53inp1	τ11
1	0.999427	1.00074	1.01074	1	1	1	1.00093	1.08975	1	1.0075	1	1	1	3.33705	1.00372	1.01218	1.00479	1	1	2.15673	1.00317	1.00947	1.00769	Mier1-τ11	8	Mier1	τ11
1	0.997815	0.999316	0.995106	0.999998	0.999998	1	0.994572	1.02384	0.999997	0.998316	1	1	0.999999	3.76144	1.00111	0.986998	1.00215	1	0.999998	3.22939	1.00003	0.991265	0.999058	Stmn1-τ11	15	Stmn1	τ11
1	1.00059	0.999229	1.00675	0.999997	0.999998	1	1.00527	0.979977	1	0.994178	0.999999	1	0.999996	0.262014	0.997639	1.01096	0.995194	1	0.999999	0.999992	0.99816	0.977457	0.992307	Srm-τ11	4	Srm	τ11
1	0.997803	0.999148	1.00665	0.999998	0.999998	1	0.990388	1.40095	0.999998	1.00595	1	1	1	2.36883	1.00178	1.01194	1.00516	1	1	1.00001	1.00019	0.991801	1.00081	Rhoh-τ11	7	Rhoh	τ11
1	0.99509	0.998817	1.00389	0.999998	1	1	0.988082	1.05173	0.999998	1.00308	1	1	1	2.87093	1.00073	0.988077	1.00018	1	1	1	1.00109	0.999005	1.00714	Med13l-τ11	18	Med13l	τ11
1	0.997775	0.99894	0.999749	0.999998	0.999998	1	0.988566	1.06562	0.999998	0.998851	1	1	0.999999	3.24091	1.00183	0.984199	1.00011	1	1	2.04973	1.00188	0.998735	1.01078	Cux1-τ11	8	Cux1	τ11
1	1.00093	1.00038	1.00484	1	1	1	0.999066	2.22694	1	1.00707	1	1	1	3.1903	1.00053	1.0009	1.0036	1	1	1	0.999122	0.993421	0.993788	Glcci1-τ11	18	Glcci1	τ11
1	0.998442	1.00224	0.971169	0.999998	1	1	0.98547	0.770644	0.999992	1.0026	1	1	0.999998	0.458566	0.995146	0.993963	1.0022	1	0.999997	0.999993	0.995113	1.01552	1.01827	Gimap3-τ11	4	Gimap3	τ11
1	1.00074	1.00376	1.0057	0.999997	0.999996	1	0.98835	0.869722	1.00001	0.99439	1.00002	1	0.999998	0.60292	0.99516	1.01116	0.994581	1	0.999994	0.999987	0.993513	0.978487	0.995526	Snrpg-τ11	4	Snrpg	τ11
1	0.999148	0.99806	1.0007	0.999997	0.999997	1	0.988522	0.974994	0.999999	0.991783	0.999999	1	0.999996	0.42916	0.994582	0.951334	0.99922	1	0.999996	0.999998	0.998487	0.99219	0.994313	Ccnd2-τ11	4	Ccnd2	τ11
1	1.00216	1.00137	1.00013	1	1	1	0.986817	0.957999	0.999998	1.00047	1	1	0.999998	0.322035	0.997237	1.00669	1.00038	1	0.999997	0.999991	0.997449	0.989102	0.993102	Emp3-τ11	4	Emp3	τ11
1	0.992903	0.997695	0.991843	0.999996	0.999999	1	0.987675	0.997163	0.999999	0.99134	1	1	1	2.14828	1.00134	1.0176	1.00162	1	0.999999	1.72171	0.998698	1.00655	0.998825	Itgal-τ11	8	Itgal	τ11
1	1.00161	1.00208	1.00515	1	1	1	1.00563	1.64781	1	1.00714	1	1	1	2.61735	1.00294	0.983576	1.00076	1	0.999997	2.28442	0.999731	0.99894	1.00416	Znrf1-τ11	8	Znrf1	τ11
1	0.993155	1.00074	0.973325	1	1	1	0.972768	1.10183	0.999998	0.996023	0.999999	1	1	2.01514	1.00795	0.977478	1.01174	1	0.999999	1.79482	1.00901	0.993612	1.00438	Ets1-τ11	8	Ets1	τ11
1	0.992013	0.998301	0.999087	0.999999	0.999999	1	0.988636	1.79742	0.999995	1.00311	1	1	1	2.56546	1.00215	0.99646	1.00424	1	1	2.1534	1.00197	0.99576	1.0092	Cbl-τ11	8	Cbl	τ11
1	0.999889	0.999778	1.00044	1	1	1	0.999633	15.8804	1	0.999688	1	1	1	15.7888	0.999779	1.00126	0.999704	1	1	12.4668	0.999934	0.99876	0.999316	Ccr9-τ11	17	Ccr9	τ11
1	0.998151	1.00549	0.992509	0.999998	1	1	0.979962	2.08905	0.999998	1.00154	1	1	1	3.54135	0.99722	1.02666	1.00053	1	1	2.74185	1.00327	0.999283	1.00697	Themis-τ11	15	Themis	τ11
1	0.994488	0.999793	0.989862	0.999998	1	1	0.996909	1.74014	0.999998	1.00786	1	1	1	2.3361	1.00218	1.02041	1.0061	1	1	1.89535	1.58845	1.00741	0.99876	Osbpl8-τ11	8	Osbpl8	τ11
1	0.996396	0.998857	0.997536	0.999999	1	1	0.990307	2.66828	0.999998	1.00108	0.999999	1	0.999998	4.37589	1.00006	0.995471	1.00004	1	0.999999	2.51153	0.998927	0.995086	0.996394	Kcnmb4-τ11	15	Kcnmb4	τ11
1	0.999918	0.999643	1.00068	0.999996	1	1	0.988904	1.06893	0.999995	0.994697	0.999998	1	0.999999	2.30338	1.00189	1.01339	1.00268	1	1	1	1.00004	1.00076	1.01545	Cnot2-τ11	7	Cnot2	τ11
1	1.00591	1.00286	0.99869	0.999999	0.999999	1	0.969856	0.686411	1	1.00325	0.999999	1	1	0.493689	1.00249	1.0108	1.00077	1	1	0.999996	1.00051	1.42624	0.989794	B4galnt1-τ11	4	B4galnt1	τ11
1	0.993534	0.999684	0.997321	0.999998	1	1	0.99746	1.06439	1	1.00157	1	1	1	2.27263	1.00205	0.998107	0.999292	1	1	1.36295	1.00133	0.996499	1.01804	Smg6-τ11	8	Smg6	τ11
1	0.99225	1.0009	0.984729	0.999995	1.00001	1	0.955037	1.03743	0.999989	0.991778	0.999997	1	0.999998	1.51493	1.00189	0.927397	1.00637	1	0.999989	1.49719	1.00363	0.834646	1.03673	Skap1-τ11	7	Skap1	τ11
1	0.997175	1.00006	1.00169	0.999998	1	1	0.986192	1.38622	1	1.01031	1	1	1	2.27291	1.00773	0.991922	1.00198	1	1	1.98485	1.00342	1.0139	1.00765	Stat5b-τ11	8	Stat5b	τ11
1	0.988858	1.00037	0.983144	0.999998	0.999998	1	0.937446	1.44358	0.999998	0.995356	0.999997	1	0.999997	2.44106	1.00109	1.01451	0.995342	1	0.999999	2.19909	0.998824	0.971203	1.0105	Bcl11b-τ11	8	Bcl11b	τ11
1	0.999116	0.999462	0.997518	0.999999	1	1	0.996885	1.02549	1	0.999123	1	1	1	13.9319	1.00003	1.00378	0.999566	1	1	8.21482	0.999892	0.997926	1.00137	2610307P16Rik-τ11	14	2610307P16Rik	τ11
1	0.991435	0.999647	1.01092	0.999998	0.999999	1	0.966904	1.40623	0.999999	0.997696	1	1	1	1.90586	1.00472	0.987186	0.997765	1	0.999999	1.00001	1.0046	1.00453	0.999608	Elf1-τ11	7	Elf1	τ11
1	0.99838	1.00275	1.00488	0.999998	1	1	0.996184	1.34116	0.999998	0.996755	1	1	0.999999	2.36688	0.999842	0.984872	0.999198	1	0.999998	2.41439	0.996366	1.00496	1.00617	St6gal1-τ11	8	St6gal1	τ11
1	0.99979	0.999253	0.99487	0.999997	1	1	1.00743	1.46065	1	1.00158	1	1	0.999999	2.468	1.00281	0.986542	1.00276	1	0.999999	1.43409	1.00301	0.994785	1.00349	Ttc3-τ11	8	Ttc3	τ11
1	0.995682	1.00032	0.994925	1	0.999999	1	1.00925	0.75623	1	0.994375	0.999998	1	0.999995	0.383376	0.997682	0.984603	0.996342	1	0.999995	0.999995	0.996287	0.986035	0.999455	Tapbp-τ11	4	Tapbp	τ11
1	1.01389	1.01174	1.07465	1.00001	1	1	1.06938	0.853233	0.999999	0.980899	1	1	1	0.643904	1.03009	0.945929	0.987243	1	1.00001	0.999987	1.01096	0.938525	0.969573	Fau-τ11	4	Fau	τ11
1	0.995358	1.001	1.00038	0.999998	0.999998	1	1.008	1.11246	1	0.998451	0.999999	1	1	3.90542	1.0025	1.02301	1.00409	1	1	3.69733	1.00106	1.0026	1.00103	Sh2d1a-τ11	15	Sh2d1a	τ11
1	1.00043	1.00156	0.998557	0.999998	1	1	0.991436	1.04025	0.999998	0.998193	1	1	1	1.71308	1.00055	0.991396	1.00353	1	0.999998	2.6087	1.00079	0.994258	1.00902	Bcl2-τ11	8	Bcl2	τ11
1	0.996909	0.99894	0.997403	0.999997	1	1	0.973078	1.05303	0.999997	1.00167	1	1	0.999997	1.83494	0.997862	0.967041	1.00362	1	0.999998	1.91272	1.00201	0.999407	1.01029	Pip4k2a-τ11	8	Pip4k2a	τ11
1	0.994385	1.00376	0.997216	0.999999	0.999998	1	0.988456	0.881289	0.999979	0.979397	0.999997	1	0.999991	0.574389	0.998078	0.964678	0.989601	1	0.999993	0.608564	0.795973	0.701739	0.994043	B2m-τ11	4	B2m	τ11
1	0.999096	0.998673	0.997895	0.999999	0.999999	1	0.969033	1.09556	0.999996	0.9989	1	1	0.999994	1.5001	1.00377	0.99003	1.00752	1	1	2.04122	0.998171	1.01455	1.03741	Bach2-τ11	8	Bach2	τ11
1	1.006	1.00336	1.00961	1	1	1	1.01276	1.54373	1	1.00381	1	1	1	2.00575	1.00422	1.00102	0.999221	1	1	2.0741	1.00129	0.99834	0.998122	Hmgn2-τ11	8	Hmgn2	τ11
1	0.995043	1.00099	0.989267	1	1	1	0.984598	1.06239	1	0.999539	1	1	1	1.88384	0.998321	0.990549	1.00299	1	1	2.45142	1.00201	0.990821	1.01881	Ube2h-τ11	8	Ube2h	τ11
1	0.996924	1.00343	1.01145	0.999999	0.999999	1	1.00046	1.42674	0.999999	0.998376	0.999998	1	1	2.1955	1.00182	0.996579	1.00364	1	1	2.85008	1.00011	1.01768	1.01708	Spint2-τ11	8	Spint2	τ11
1	0.99534	1.003	0.994404	0.999996	1	1	0.984496	1.33458	1	1.00477	1	1	1	1.85237	1.0087	0.967566	1.00137	1	0.999999	2.19931	1.00342	0.979714	1.00825	Rgs10-τ11	8	Rgs10	τ11
1	0.99764	0.998888	0.995773	0.999998	0.999999	1	0.989938	1.03652	0.999998	0.995053	1	1	1	1.07607	1.0105	1.0073	1.00424	1	1	1.72851	1.0037	1.00822	1.5236	Inpp4b-τ11	1	Inpp4b	τ11
1	1.00347	1.0029	1.0213	0.999997	1	1	1.03061	1.10545	1	1.01629	0.999998	1	1.00001	1.01336	1.00537	1.01021	1.00417	1	1	1.39374	0.99873	1.01939	0.995061	Cd3e-τ11	1	Cd3e	τ11
1	1.00096	1.00057	0.987634	1	1	1	1.00151	1.56735	1	1.00934	0.999999	1	1	1.77065	1.00176	0.969178	1.00516	1	1.00001	1.6649	1.0035	0.999285	1.01181	Tcf7-τ11	7	Tcf7	τ11
1	1.00016	0.999727	1.00059	0.999999	1	1	0.993823	1.05429	0.999999	0.999366	0.999999	1	1.00001	1.40764	1.00677	0.995858	1.00056	1	1	1.98208	1.0049	1.00296	1.78669	Prkca-τ11	8	Prkca	τ11
1	0.992626	0.998899	0.990194	0.999996	1	1	0.994929	1.0069	0.999993	0.993957	1	1	1	1.62163	1.00214	0.991763	1.00465	1	1	2.27677	1.00118	0.993179	1.00551	Sipa1l1-τ11	8	Sipa1l1	τ11
1	0.996995	1.0004	0.981682	0.999998	1	1	0.985893	0.979247	0.999998	1.00774	0.999998	1	1	1.41727	1.00975	0.945932	0.999948	1	0.999999	1.79865	1.00396	1.03761	1.02516	Foxn3-τ11	7	Foxn3	τ11
1	0.995102	1.00128	1.00213	0.999991	0.999998	1	0.98544	0.30765	0.999996	0.987609	0.999997	1	1	0.381437	0.99695	0.988189	0.99436	1	0.999995	0.253529	0.995733	0.228752	1.01289	Ifi27l2a-τ11	4	Ifi27l2a	τ11
1	0.997548	1.00116	1.00244	1	1	1	1.00316	1.05034	1	0.997582	1	1	1	2.33783	1.00035	0.994068	1.00116	1	1	2.56976	0.998234	1.00576	1.00565	Ssbp2-τ11	8	Ssbp2	τ11
1	0.995334	0.999984	0.997576	0.999998	1	1	0.989774	1.03556	1	1.00062	1	1	0.999999	1.1974	1.00486	0.997191	0.999572	1	1	2.72742	1.00418	1.00086	1.00947	Pde4d-τ11	8	Pde4d	τ11
1	0.998443	1.00211	0.995506	1	1	1	0.98301	1.07601	0.999999	1.00025	1	1	1	2.97138	1.0008	1.00545	1.00228	1	1	3.80754	1.00004	1.00466	1.00956	B630019A10Rik-τ11	8	B630019A10Rik	τ11
1	0.994821	0.998764	0.999414	0.999997	0.611452	1	0.999733	0.931259	0.999994	0.987309	1	1	0.999994	0.554879	0.993752	0.970028	0.99159	1	1	0.304435	0.998296	0.977688	0.963184	H2-Q7-τ11	4	H2-Q7	τ11
1	0.991611	0.999109	1.00106	0.999999	1	1	0.968692	1.06741	0.999998	0.994451	1	1	1	1.57777	0.998312	1.01385	1.00052	1	0.999998	1.83531	1.00299	1.00303	0.998443	Csnk1a1-τ11	8	Csnk1a1	τ11
1	1.00247	1.00006	0.99838	0.999998	0.999999	1	0.997901	2.25944	1	0.999123	1	1	1	2.07196	0.998198	0.995108	1.00698	1	1	4.22424	0.998643	1.01833	1.00057	Itm2a-τ11	15	Itm2a	τ11
1	1.00356	0.99786	0.980573	0.999999	0.999998	1	1.01117	0.380457	0.306602	0.999257	0.999999	1	1	0.30593	0.99411	0.997433	1.00423	1	1.5783	0.999995	0.324932	1.00068	1.00947	Fah-τ11	4	Fah	τ11
1	1.00075	1.00066	1.00154	1	1	1	0.994458	0.992656	1	1.00153	1	1	0.999998	1.01793	3.02862	1.00704	0.999143	1	1	1	3.88984	1.02908	1.0057	Ppp1r15a-τ11	10	Ppp1r15a	τ11
1	1.0008	1.00146	2.06652	1	0.999999	1	0.996827	1.02022	1	1.00627	0.999999	1	0.999998	0.988681	2.8924	1.02193	1.0007	1	1	1	2.51791	2.13007	0.999598	Dusp1-τ11	10	Dusp1	τ11
1	0.998922	1.00038	1.44457	1	0.999998	1	0.98885	0.99313	1.70851	1.00097	0.999999	1	0.999998	0.986115	2.17829	1.04558	0.996253	1	0.999999	1	2.7263	1.02169	0.998819	Junb-τ11	10	Junb	τ11
1	0.991942	1.00052	1.46947	1	1	1	0.974678	0.976715	1	1.00441	0.999999	1	0.999992	0.732651	1.5772	1.05283	1.00248	1	0.999995	0.999998	2.30985	1.01371	1.0019	Tnfaip3-τ11	9	Tnfaip3	τ11
1	0.999999	1	1	1	1	1	0.999999	3.87345	1	1	1	1	1	3.8045	1	1	1	1	1	3.49366	1.00101	1	1	Tagln2-e1	15	Tagln2	e1
1	0.999999	1	1	1	1	1	1	4.99666	0.999999	0.999999	0.999999	1	1	3.90379	1	1	1	1	1	1	0.995077	1	1	Vim-e1	16	Vim	e1
1	1	1	1	0.999999	1	1	1	2.10103	1	1	1	1	1	1	1	1	0.999999	1	1	1	0.986656	0.999999	1	Tlk1-e1	7	Tlk1	e1
1	1	1	1	0.999999	1	1	1	2.88023	2.5623	0.999999	1	1	0.999999	0.999998	0.999999	1	1	1	0.999999	0.999998	0.950258	1	1	Cst3-e1	7	Cst3	e1
1	1	1	1	0.999999	1	1	1	3.01141	0.999998	1	1	1	0.999999	1.00001	1	0.999999	1	1	1	1	0.977644	0.999999	1	S100a10-e1	7	S100a10	e1
1	1	1	1	1	1	1	1	2.71123	0.999998	0.999999	1	1	1	3.3067	1	1	1	1	1	1	0.99593	1	1	Cd2-e1	18	Cd2	e1
1	0.999999	1.00001	0.999988	0.999998	1	1	0.999997	2.01843	0.999999	0.285739	0.999999	1	0.999997	1.97465	0.999998	0.999999	0.999999	1	1	1.00001	1.02114	1	0.999999	Foxp1-e1	7	Foxp1	e1
1	1	1	1	1	1	1	1	3.27605	0.999999	1	1	1	1	3.5744	1	1	1	1	1	1	1.0182	1	1	Atp2b1-e1	18	Atp2b1	e1
1	1	1	1	0.999998	1	1	1	3.85012	1	1	1	1	0.999996	1.52302	0.999997	0.999999	0.999999	1	0.999997	1	0.940296	0.999999	0.999999	Crip1-e1	7	Crip1	e1
1	1	1	1	1	1	1	0.999999	3.85915	0.999999	1	1	1	1	4.77636	1	1	1	1	1	1	0.997662	1	1	Ahnak-e1	16	Ahnak	e1
1	1.00007	0.999999	1	0.996816	0.998042	1	1.02645	18.2919	0.999999	0.958454	0.997708	1	1	22.9417	0.999999	0.999999	0.999999	1	1	1	1.01892	1	0.999999	Gm4258-τ17	17	Gm4258	τ17
1	0.999956	1	1	0.986538	1.00405	1	0.983385	3.93346	1	1.06366	0.998289	1	1	1	1	1	1	1	1	1	1.05462	1	1	Klf6-τ17	7	Klf6	τ17
1	0.999879	0.999999	1	0.994533	1.00115	1	1.0025	2.33948	1	1.05337	1.00508	1	0.999999	4.96381	1	1	0.999999	1	1	1	1.00704	0.999999	1	Mad1l1-τ17	18	Mad1l1	τ17
1	1.00008	1	6.54657	1.00383	0.995933	1	1.0023	5.00768	6.83034	1.02498	1.00129	1	1	0.999999	4.75013	1	1	1	1	1	1.0394	1	1	Sik1-τ17	10	Sik1	τ17
1	0.999834	0.999998	1	1.00502	1.00381	1	1.00408	1	1	1.1272	0.993829	1	0.999998	0.999998	2.13852	1	1	1	0.999997	0.999999	1.06269	1	1	Cd28-τ17	9	Cd28	τ17
1	1	1	1	0.979462	0.987633	1	0.999549	1	3.34901	1.31832	0.998485	1	1	1	4.3793	0.999999	0.999999	1	1	1	2.69379	1	0.999999	Junb-τ17	10	Junb	τ17
1	0.999925	0.999999	1.91186	0.993882	0.991208	1	0.990463	1	3.93618	1.19514	0.988691	1	0.999998	1	3.74196	1	0.999999	1	0.999999	1	3.71645	1	1	Tnfaip3-τ17	10	Tnfaip3	τ17
1	0.9997	0.999998	1.00001	1.02431	0.982181	1	1.00879	1	1	0.975541	1.00539	1	1	0.999999	2.27182	1	0.999999	1	1	0.999998	1.11366	1	0.999999	Btg1-τ17	9	Btg1	τ17
1	1.00003	0.999999	1	0.991949	0.995765	1	1.00732	1	2.62404	0.97127	1.00445	1	1	1	1	1	1	1	1	1	4.82529	1	1	Dusp10-τ17	10	Dusp10	τ17
1	0.9999	1	1	0.962523	1.00214	1	0.995184	1.67555	1	1.2231	0.99543	1	0.999998	1	1.85121	2.40335	1	1	2.02196	1	3.11312	1.77462	0.999999	Pnrc1-τ17	9	Pnrc1	τ17
1	1.00033	1	1	1.03423	0.994038	1	1.01456	1	3.30294	6.04689	0.997876	1	1	1	3.24972	1	1	1	1	1	5.37958	1	1	Fos-τ17	10	Fos	τ17
1	0.999999	1.00863	0.999999	0.972629	1.00153	1	1	1.01636	0.999998	1	1.0193	1	1	1	1.01059	1.01737	0.994885	1	0.999997	2.33851	1.00037	1.00059	0.998049	S100a13-i1	8	S100a13	i1
1	1	1.15143	1.00001	0.920197	0.995695	1	1	1.04196	0.999997	1	1.00729	1	1	0.999994	0.995877	0.924456	1.00298	1	0.999999	2.08735	1.01381	0.978112	0.992849	S100a10-i1	7	S100a10	i1
1	1	1.00265	0.999999	1.08538	0.988289	1	1	0.956953	1	0.999999	1.02478	1	1	1	1.23018	1.21093	1.03035	1	1.00001	2.20177	1.00915	1.06695	1.0142	Sh3bgrl3-i1	8	Sh3bgrl3	i1
1	1.00001	1.02273	1.00001	1.17229	1.48535	1	1.00001	0.905223	1.00001	1	1.39217	1	1.00001	0.999996	1.09272	0.995468	1.1278	1	1	1.57763	1.10846	1.09503	1.05409	Actb-i1	1	Actb	i1
1	1	1.01277	0.999987	0.924427	1.02892	1	1	1.0145	1	1	1.12754	1	1.00001	1	1.12391	1.07529	1.08108	1	1	1.69896	1.00042	0.98085	1.00487	Arpc1b-i1	6	Arpc1b	i1
1	0.999997	1.7914	1	1.99979	0.976802	1	0.999996	0.995398	1	1	1.09783	1	1	2.93627	1.08266	1.2807	1.01361	1	1	2.37407	1.00021	1.01468	1.01119	Gimap4-i1	8	Gimap4	i1
1	1	1.18107	1	0.927018	0.969387	1	1	1.05872	1	0.999999	0.98956	1	0.999998	1	0.856111	0.84963	0.971776	1	1	2.26111	1.00118	0.951312	0.993468	Klrd1-i1	8	Klrd1	i1
1	0.999999	1.01239	1	0.967973	1.01727	1	1	1.02663	1	0.999999	1.00975	1	1	1	1.02538	1.08602	0.983306	1	1	2.07974	0.999223	1.03971	0.993443	Taf10-i1	7	Taf10	i1
1	1	1.36166	1	1.53523	1.00733	1	1.00001	1.01913	1	0.999999	1.06032	1	1.00001	1	1.83425	1.02423	1.03677	1	1.00001	2.08435	0.998238	1.02974	1.01904	Eif3f-i1	7	Eif3f	i1
1	0.999999	1.04003	1	0.975926	1.00622	1	1	0.942386	1	0.999999	1.01078	1	1	1	1.09089	0.994653	0.976645	1	1.00001	1.80382	1.01242	0.9908	1.01703	Cox4i1-i1	6	Cox4i1	i1
1	0.999999	1.05628	1	0.964586	0.988994	1	0.999996	1.02972	1.00001	1	1.05248	1	0.999997	0.999998	1.19923	1.03931	0.992991	1	0.999984	1.56105	1.00584	1.08435	0.987278	Oaz1-i1	6	Oaz1	i1
1	1	1.11972	0.999999	1.55687	1.04881	1	1	0.957642	1.00002	0.999998	1.42453	1	0.999979	1	1.27702	1.32736	1.12851	1	1	1.88261	1.01887	0.991199	1.00136	Eef2-i1	12	Eef2	i1
1	0.999996	1.11148	1	0.918761	1.00556	1	0.999995	0.873706	0.999998	0.999998	0.978628	1	1	1	1.10817	0.728634	0.984494	1	1.00001	1.94322	1.00846	0.961587	0.985598	Myl6-i1	6	Myl6	i1
1	1	1.09503	0.999996	0.0878274	0.960913	1	0.999999	1.03228	0.999999	0.999996	0.934796	1	0.999998	2.08076	0.936767	0.440635	0.887761	1	1	2.42416	1.00902	0.8997	0.992379	Ccl5-i1	8	Ccl5	i1
1	1	1.30198	0.999999	1.80625	0.999236	1	1	1.01428	1	1	1.01233	1	0.999993	1	1.03872	0.867609	1.03105	1	1	2.17971	1.0021	0.971487	1.00602	Btf3-i1	12	Btf3	i1
1	1	17.1356	0.999999	0.963631	0.988748	1	1	14.8666	1	1	0.972113	1	1	7.5471	0.968991	0.928318	0.989471	1	0.999999	11.5173	1.00089	0.986817	0.993594	Gzmb-i1	14	Gzmb	i1
1	1	1.03511	1	0.964448	0.98405	1	1	1.02888	1	1	1.00164	1	1	1	1.15114	1.05184	0.980913	1	1	2.10171	0.997437	0.989768	1.02023	Sub1-i1	7	Sub1	i1
1	0.999994	0.703927	0.999999	1.1277	0.999538	1	0.999991	0.934361	0.999996	0.999999	1.08545	1	0.999994	0.999999	1.00664	1.08584	0.951077	1	0.999987	0.554117	0.995805	1.01656	0.985955	Zbtb20-i1	4	Zbtb20	i1
1	1	2.2901	0.999997	1.1766	1.03367	1	1	1.05146	0.999997	1	1.20062	1	1	1.64344	1.04359	2.5188	0.999579	1	1.00001	1.82801	0.984491	0.975358	1.49249	AY036118-i1	7	AY036118	i1
1	1	1.02251	0.999996	1.05371	0.999031	1	0.999998	0.959529	0.999999	1	1.01666	1	1	1	1.05696	1.05107	1.01429	1	1	2.00796	1.00991	0.969321	0.99194	Myl12a-i1	6	Myl12a	i1
1	1	0.99046	1	0.954706	1.00616	1	1	0.982398	1	1	0.983511	1	1	1	1.02531	1.17695	1.00423	1	1	0.272797	0.997833	1.14101	0.994714	Slc12a2-i1	4	Slc12a2	i1
1	1	1.09018	1	1.05117	1.01432	1	1	1.073	1	1	1.03357	1	1.72212	1	1.2942	0.953887	1.05028	1	0.999997	2.62785	1.01614	1.04511	1.02447	Rbm3-i1	8	Rbm3	i1
1	1	1.03507	1	0.861083	0.974974	1	0.999976	0.931225	0.999999	0.999995	0.744249	1	1	1	0.938716	0.917809	0.960329	1	1	1.77338	1.00495	0.769221	0.97282	Tmsb4x-i1	1	Tmsb4x	i1
1	0.999999	1	0.999997	0.999997	1	1	0.999998	0.999999	0.39166	0.999998	1	1	1	1	1	0.999998	1	1	1	1	0.514104	1	1	Il18r1-τ16	1	Il18r1	τ16
1	0.999999	0.999997	0.999992	0.999996	0.999998	1	1	1	0.605308	0.999989	1	1	0.999998	1	0.999989	0.999985	1	1	1	0.999995	0.599955	0.999994	0.999998	B2m-τ16	1	B2m	τ16
1	0.999998	1	1.00001	1.00001	1	1	0.999998	0.999999	2.04049	1	0.999999	1	0.999998	1	1	0.999997	0.999999	1	0.999998	1	1.50686	1	0.999999	S100a6-τ16	6	S100a6	τ16
1	0.999996	0.999998	0.999997	0.999996	1	1	0.999997	0.999998	0.544701	1	0.999999	1	0.999995	1	0.999995	0.999999	1	1	0.999999	0.999995	0.916909	0.999997	0.999998	Macf1-τ16	1	Macf1	τ16
1	1.00001	1.00001	1.00001	1	0.99998	1	1.00001	1	1.48413	1	1	1	0.999996	1	1.00001	0.999998	0.999997	1	0.999998	0.999999	1.11214	1	0.999999	Sh3bgrl3-τ16	6	Sh3bgrl3	τ16
1	1	1	1	1	1	1	1	1	5.17333	4.26014	1	1	1	1	1	1	1	1	1	1	4.70462	1	1	Ptpn13-τ16	10	Ptpn13	τ16
1	0.999998	1	0.999995	0.999996	1	1	0.999999	1	0.486506	0.999997	1	1	0.999999	1	0.999998	1	1	1	1	1	0.769383	1	0.999999	Gimap3-τ16	1	Gimap3	τ16
1	0.999999	1	1	1	1	1	1	1	3.11769	1	1	1	1	1	1	1	1	1	1	1	5.42928	1	1	Zfp36-τ16	10	Zfp36	τ16
1	0.999999	1.00001	0.999999	0.999999	1	1	1	1	2.23135	1	1	1	1	1	0.999998	0.999999	1	1	1	1	1.07572	1	1	Klk8-τ16	6	Klk8	τ16
1	1	1	1	1	1	1	1	1	5.55251	1	1	1	1	1	1	1	1	1	1	1	5.16808	1	1	Ppp1r15a-τ16	10	Ppp1r15a	τ16
1	1	0.999998	1	1	1	1	1	1	1.53449	1.69433	1	1	1	0.999999	0.999994	0.999998	1	1	1	1	1.00651	0.999999	1	Ucp2-τ16	6	Ucp2	τ16
1	1	1	1	1	1	1	1	1	16.7253	1	1	1	1	1	1	1	1	1	1	1	1.06521	1	1	Ifitm2-τ16	10	Ifitm2	τ16
1	0.999999	1	0.999997	0.999998	0.999999	1	1	0.999999	0.293637	0.999998	1	1	1	1	1	0.999999	1	1	1	0.999999	0.985801	1	1	Ifngr1-τ16	1	Ifngr1	τ16
1	0.999998	0.999999	0.999997	1	0.999997	1	0.999998	1	0.2444	0.999996	1	1	1	1	0.999999	1	1	1	1	1	0.470777	0.999998	1	Gm26740-τ16	1	Gm26740	τ16
1	1	1	0.999996	1	0.999998	1	0.999996	0.999999	0.480032	0.999996	1	1	1	0.999999	1	1	1	1	0.999999	1	0.792288	0.999999	1	Ppp1r12a-τ16	1	Ppp1r12a	τ16
1	1	1	1	1	1	1	1	1	10.2013	1	1	1	1	1	1	1	1	1	1	1	8.87798	1	1	Pdlim4-τ16	10	Pdlim4	τ16
1	1	0.999999	1	1	1	1	1	0.999999	4.11261	2.03515	1	1	1	1	1	1	0.999998	1	1	1	3.44257	1	0.999999	Cd7-τ16	10	Cd7	τ16
1	1	1	1.60167	1.00001	1	1	0.999999	1	1.75781	1.00001	1	1	0.999998	0.999998	1.00001	0.999998	0.999996	1	0.999994	1	1.24561	1.00001	1	Crip1-τ16	6	Crip1	τ16
1	0.999999	1	1	1	0.999999	1	1	1	2.46738	1	0.999999	1	1	1	1	1	1	1	1	1	3.77469	2.07228	1	Gpr183-τ16	10	Gpr183	τ16
1	1	1	1.00001	1.00001	1.00001	1	1	0.999998	2.27304	1.00001	1	1	0.999995	0.999997	1.27075	0.999998	1	1	0.578511	1	1.42331	0.999997	0.999999	Lgals1-τ16	6	Lgals1	τ16
1	1	1	0.999998	1	1	1	0.999997	0.999998	0.262554	0.999996	1	1	1	1	1	0.999999	0.999998	1	1	1	0.508102	0.999998	1	Myo1f-τ16	1	Myo1f	τ16
1	0.999998	0.999991	0.999992	0.999993	0.999996	1	0.999999	0.999994	0.601109	0.999991	1	1	1	1	0.999998	1.00001	1	1	1	1	0.846388	0.999999	1	H2-K1-τ16	1	H2-K1	τ16
1	1	1	1	0.999999	1	1	1	1	5.39332	1	1	1	1	1	1	1	1	1	1	0.999999	6.67921	2.84679	0.999999	Satb1-τ16	10	Satb1	τ16
1	0.999996	1	1	1	1	1	0.999996	1	1	1	0.999998	1	0.999999	1	2.68411	1	1	1	1	1	1	1	1	Vps37b-τ15	9	Vps37b	τ15
1	0.999998	1	0.999997	1.04804	0.999998	1	0.999999	0.999997	1	0.963902	0.999998	1	1	1	1	1	0.999999	1	1	1	5.46218	2.42697	1	Cd86-b14	10	Cd86	b14
1	1	0.999999	1	1.78107	0.999999	1	1	1	1	2.38323	1	1	1	1	1	1	0.999997	1	0.999998	1	0.982804	2.52358	1	Zc3h7a-b14	13	Zc3h7a	b14
1	0.999997	1	1	0.943179	1	1	1	1	0.999998	0.938911	0.999998	1	1	1	1	0.999999	0.999998	1	1	1	0.991424	0.173254	1	Lpp-b14	1	Lpp	b14
